## Supplementary material for "Optimizing genomic prediction for complex traits via investigating multiple factors in switchgrass": Table S1-15 (part 13 of 20)

### Sheet: TableS14 (continued)
Table S14. Important variants above 95th (black) and 99th (red) percentiles for models built using exome multiallelic indels
17793	Chr04N_32346545_CG	3.6534e-07	Pavir.4NG061755	32346432	32348458	within_gene	0	Within	AT5G28060;AT3G04920		Zm00001eb277530		Non_FT
17794	Chr05N_62609796_CTTT	3.65337e-07	Pavir.5NG575900	62607675	62612485	within_gene	0	Within			Zm00001eb148890;Zm00001eb148890;Zm00001eb148890;Zm00001eb148890;Zm00001eb148890;Zm00001eb148890;Zm00001eb148890		Non_FT
17795	Chr01K_35318315_GT	3.65336e-07	Pavir.1KG332000	35305854	35317989	nearby_gene	326	Right	AT1G09710;AT1G58220		Zm00001eb181960;Zm00001eb243450;Zm00001eb243450;Zm00001eb243450		Non_FT
17796	Chr02N_6249970_C	3.65331e-07	Pavir.2NG060800	6249746	6253871	within_gene	0	Within	AT3G22960		Zm00001eb301440		Non_FT
17797	Chr07K_23540077_A	3.65328e-07	Pavir.7KG325700	23536417	23542504	within_gene	0	Within	AT2G43080		Zm00001eb086530		Non_FT
17798	Chr09N_56132444_CG	3.65326e-07	Pavir.9NG494900	56131730	56132962	within_gene	0	Within	AT1G59700;AT1G59670		Zm00001eb021600		Non_FT
17799	Chr09N_61862423_A	3.65318e-07	Pavir.9NG552800	61859657	61866716	within_gene	0	Within	AT1G34150		Zm00001eb018490		Non_FT
17800	Chr09K_56824926_*	3.65316e-07	Pavir.9KG420000	56825092	56831091	nearby_gene	166	Left	AT5G02670;AT3G06560		Zm00001eb015030;Zm00001eb395840;Zm00001eb015030;Zm00001eb015030;Zm00001eb015030;Zm00001eb015030;Zm00001eb015030;Zm00001eb015030		Non_FT
17801	Chr07K_38835948_GAA	3.65316e-07	Pavir.7KG247600	38822003	38840853	within_gene	0	Within	AT3G24320		Zm00001eb426210		Non_FT
17802	Chr07N_37081234_CTT	3.65314e-07	Pavir.7NG354300	37079362	37081288	within_gene	0	Within			Zm00001eb426670		Non_FT
17803	Chr03K_62766641_*	3.65306e-07	Pavir.3KG554300	62765916	62780016	within_gene	0	Within			Zm00001eb029400;Zm00001eb360450		Non_FT
17804	Chr06K_46131085_*	3.65296e-07	Pavir.6KG388301	46130742	46131663	within_gene	0	Within					Non_FT
17805	Chr03N_59874076_G	3.65293e-07	Pavir.3NG247263	59886615	59893069	nearby_gene	12539	Left					Non_FT
17806	Chr04N_6143989_*	3.65292e-07	Pavir.4NG105272	6143588	6143971	nearby_gene	18	Right	AT2G25210;AT3G02190;AT4G31985		Zm00001eb192310		Non_FT
17807	Chr09K_63517600_*	3.65287e-07	Pavir.9KG628500	63518755	63519266	nearby_gene	1155	Left			Zm00001eb158120		Non_FT
17808	Chr09N_14800529_GGAGAGAAT	3.65282e-07	Pavir.9NG180600	14791351	14800462	nearby_gene	67	Right	AT5G18230		Zm00001eb218410;Zm00001eb218410;Zm00001eb218410;Zm00001eb218410;Zm00001eb218410;Zm00001eb052870;Zm00001eb052870		Non_FT
17809	Chr09K_57888763_*	3.65279e-07	Pavir.9KG473200	57887814	57888994	within_gene	0	Within			Zm00001eb013780		Non_FT
17810	Chr09K_57888765_*	3.65279e-07	Pavir.9KG473200	57887814	57888994	within_gene	0	Within			Zm00001eb013780		Non_FT
17811	Chr02K_48673424_*	3.65276e-07	Pavir.2KG366700	48674502	48676955	nearby_gene	1078	Left			Zm00001eb101160		Non_FT
17813	Chr02N_52698981_CT	3.65269e-07	Pavir.2NG424600	52694038	52699457	within_gene	0	Within	AT5G50850		Zm00001eb102550;Zm00001eb317910		Non_FT
17814	Chr08K_45268401_*	3.65268e-07	Pavir.8KG309900	45264775	45270202	within_gene	0	Within	AT3G58570;AT3G58510;AT2G42520		Zm00001eb167520		Non_FT
17815	Chr08K_45268402_*	3.65268e-07	Pavir.8KG309900	45264775	45270202	within_gene	0	Within	AT3G58570;AT3G58510;AT2G42520		Zm00001eb167520		Non_FT
17816	Chr02K_51118815_GAA	3.65267e-07	Pavir.2KG203045	51118816	51121045	nearby_gene	1	Left	AT3G23690		Zm00001eb317460;Zm00001eb102260;Zm00001eb102260;Zm00001eb102260;Zm00001eb317460;Zm00001eb317460;Zm00001eb317460;Zm00001eb317460		Non_FT
17817	Chr03K_15607819_CAA	3.65264e-07	Pavir.3KG301727	15607771	15608885	within_gene	0	Within	AT1G28480;AT1G03850		Zm00001eb343720;Zm00001eb295860;Zm00001eb295860		Non_FT
17818	Chr03K_27287885_*	3.65262e-07	Pavir.3KG261900	27285460	27289582	within_gene	0	Within	AT1G75130		Zm00001eb349800		Non_FT
17819	Chr05K_50444312_GTATCC	3.65257e-07	Pavir.5KG570400	50445291	50447514	nearby_gene	979	Left			Zm00001eb092890;Zm00001eb092890		Non_FT
17821	Chr07K_31429876_G	3.65253e-07	Pavir.7KG138600	31433641	31435711	nearby_gene	3765	Left			Zm00001eb083510;Zm00001eb422120		Non_FT
17822	Chr09N_62456822_AGGC	3.65242e-07	Pavir.9NG558300	62455889	62457410	within_gene	0	Within			Zm00001eb017930		Non_FT
17823	Chr03N_10845987_TA	3.6524e-07	Pavir.3NG248929	10843252	10847212	within_gene	0	Within					Non_FT
17824	Chr08N_47085003_*	3.65234e-07	Pavir.8NG075400	47085240	47090083	nearby_gene	237	Left	AT5G27150;AT3G05030		Zm00001eb165870		Non_FT
17825	Chr08N_47085002_*	3.65234e-07	Pavir.8NG075400	47085240	47090083	nearby_gene	238	Left	AT5G27150;AT3G05030		Zm00001eb165870		Non_FT
17826	Chr01K_28814149_G	3.65223e-07	Pavir.1KG223300	28810380	28815162	within_gene	0	Within			Zm00001eb240960;Zm00001eb240960;Zm00001eb240960		Non_FT
17827	Chr02K_6802127_AT	3.65208e-07	Pavir.2KG088100	6800749	6804517	within_gene	0	Within	AT1G03040;AT4G02590		Zm00001eb301520		Non_FT
17828	Chr03N_4767164_TTCTCTC	3.65204e-07	Pavir.3NG056900	4765222	4770632	within_gene	0	Within	AT4G24830		Zm00001eb411740;Zm00001eb411740		Non_FT
17829	Chr05N_57793358_CGCTGGGGCTGGGGCTGGG	3.65191e-07	Pavir.5NG507000	57788520	57793522	within_gene	0	Within	AT1G62800;AT5G19550;AT5G11520		Zm00001eb152450		Non_FT
17830	Chr09K_60578622_ATAT	3.6519e-07	Pavir.9KG517900	60576575	60580747	within_gene	0	Within	AT1G48850		Zm00001eb011020		Non_FT
17831	Chr03K_50524547_TTG	3.65179e-07	Pavir.3KG426600	50524756	50533544	nearby_gene	209	Left					Non_FT
17832	Chr08K_50851407_ACACACGTGAGGATGTCTGATTGG	3.65164e-07	Pavir.8KG364600	50850695	50853924	within_gene	0	Within	AT1G18640		Zm00001eb166440;Zm00001eb166440;Zm00001eb166440;Zm00001eb306660;Zm00001eb166440;Zm00001eb166440;Zm00001eb166440;Zm00001eb166440;Zm00001eb166440;Zm00001eb166440		Non_FT
17833	Chr01N_1931913_AC	3.6516e-07	Pavir.1NG045700	1931940	1933920	nearby_gene	27	Left					Non_FT
17834	Chr03N_38682117_*	3.65159e-07	Pavir.3NG105700	38682114	38692523	within_gene	0	Within	AT5G01930		Zm00001eb093900;Zm00001eb093900;Zm00001eb093900		Non_FT
17835	Chr02N_61788792_*	3.65158e-07	Pavir.2NG528600	61785867	61789623	within_gene	0	Within					Non_FT
17836	Chr08N_49882599_*	3.65148e-07	Pavir.8NG302300	49879001	49883202	within_gene	0	Within			Zm00001eb042890		Non_FT
17837	Chr07N_24267679_ATCG	3.65143e-07	Pavir.7NG057600	24267507	24269474	within_gene	0	Within	AT2G28160		Zm00001eb085690;Zm00001eb085690;Zm00001eb420910;Zm00001eb420910		Non_FT
17838	Chr08K_43476538_CA	3.65137e-07	Pavir.8KG306501	43477155	43477340	nearby_gene	617	Left					Non_FT
17839	Chr03N_3429492_GAA	3.65134e-07	Pavir.3NG070500	3428653	3430568	within_gene	0	Within			Zm00001eb090750		Non_FT
17840	Chr05K_38693678_*	3.65133e-07	Pavir.5KG412607	38689996	38697437	within_gene	0	Within	AT2G36380;AT1G66950		Zm00001eb161780		Non_FT
17841	Chr02N_5670491_*	3.65132e-07	Pavir.2NG053700	5669449	5670476	nearby_gene	15	Right			Zm00001eb029940;Zm00001eb117000		Non_FT
17842	Chr04K_14393535_*	3.6513e-07	Pavir.4KG117000	14393598	14394091	nearby_gene	63	Left			Zm00001eb381840		Non_FT
17843	Chr04N_28504128_GA	3.65124e-07	Pavir.4NG214222	28493514	28511409	within_gene	0	Within	AT4G11270		Zm00001eb382730;Zm00001eb382730;Zm00001eb382730;Zm00001eb382730		Non_FT
17844	Chr01K_48292120_AG	3.65122e-07	Pavir.1KG468900	48291824	48295783	within_gene	0	Within					Non_FT
17845	Chr07K_37818476_*	3.65121e-07	Pavir.7KG220800	37815242	37817516	nearby_gene	960	Right	AT3G59640;AT2G43630		Zm00001eb246630;Zm00001eb246630;Zm00001eb246630;Zm00001eb184150		Non_FT
17846	Chr05K_5212373_A	3.65114e-07	Pavir.5KG069300	5211669	5216264	within_gene	0	Within			Zm00001eb122760		Non_FT
17847	Chr05N_4991171_AGCTAG	3.65091e-07	Pavir.5NG116700	4986445	4991615	within_gene	0	Within					Non_FT
17848	Chr02K_9919834_*	3.65084e-07	Pavir.2KG118380	9900794	9907928	nearby_gene	11906	Right	AT3G05350		Zm00001eb302980;Zm00001eb302980		Non_FT
17849	Chr02K_4581521_TAA	3.65079e-07	Pavir.2KG064100	4581644	4583961	nearby_gene	123	Left	AT2G44970		Zm00001eb163330		Non_FT
17850	Chr08N_2044664_ATGCCATAGCAAGGAAGAGTT	3.65076e-07	Pavir.8NG034600	2030177	2045595	within_gene	0	Within	AT5G49210		Zm00001eb092840		Non_FT
17851	Chr07N_9036977_*	3.65065e-07	Pavir.7NG046067	9039982	9041359	nearby_gene	3005	Left					Non_FT
17852	Chr03N_69264167_*	3.65062e-07	Pavir.3NG266102	69260313	69264381	within_gene	0	Within	AT5G20040		Zm00001eb271810;Zm00001eb271810;Zm00001eb271810		Non_FT
17853	Chr09N_19289719_*	3.65058e-07	Pavir.9NG232400	19289360	19290121	within_gene	0	Within			Zm00001eb219890		Non_FT
17854	Chr03N_16412369_CCAAG	3.65046e-07	Pavir.3NG182214	16409368	16412645	within_gene	0	Within			Zm00001eb343490;Zm00001eb343490;Zm00001eb343490		Non_FT
17855	Chr01K_43590622_*	3.65043e-07	Pavir.1KG411500	43588252	43591754	within_gene	0	Within	AT2G45190;AT4G00180		Zm00001eb248640;Zm00001eb248640		Non_FT
17856	Chr03N_18516063_CAAA	3.65041e-07	Pavir.3NG258074	18516183	18518723	nearby_gene	120	Left	AT3G61770		Zm00001eb353820;Zm00001eb353820;Zm00001eb353820;Zm00001eb353820;Zm00001eb293150		Non_FT
17857	Chr02K_54495698_*	3.65013e-07	Pavir.2KG392900	54492035	54499931	within_gene	0	Within	AT3G15140		Zm00001eb281480;Zm00001eb281480;Zm00001eb281480;Zm00001eb281480;Zm00001eb281480		Non_FT
17858	Chr04N_2500511_*	3.65007e-07	Pavir.4NG033300	2500589	2514508	nearby_gene	78	Left			Zm00001eb377900		Non_FT
17859	Chr01N_15860380_*	3.65007e-07	Pavir.1NG186500	15860759	15864088	nearby_gene	379	Left			Zm00001eb313550;Zm00001eb313550;Zm00001eb313550		Non_FT
17860	Chr03N_61330601_*	3.65003e-07	Pavir.3NG241800	61330554	61333783	within_gene	0	Within	AT1G09280		Zm00001eb028560;Zm00001eb028560		Non_FT
17861	Chr04N_40065333_*	3.64992e-07	Pavir.4NG185800	40065095	40067811	within_gene	0	Within	AT4G35410;AT2G17380		Zm00001eb059770;Zm00001eb059770		Non_FT
17862	Chr09N_15767516_T	3.64978e-07	Pavir.9NG174600	15764962	15771660	within_gene	0	Within			Zm00001eb050850;Zm00001eb050850;Zm00001eb050850;Zm00001eb050850		Non_FT
17863	Chr04K_6896393_ATT	3.64974e-07	Pavir.4KG081100	6890755	6897411	within_gene	0	Within	AT4G14700;AT4G12620		Zm00001eb374440;Zm00001eb278360;Zm00001eb278360		Non_FT
17864	Chr09N_80937036_*	3.64972e-07	Pavir.9NG775700	80934930	80936906	nearby_gene	130	Right			Zm00001eb001700		Non_FT
17865	Chr06K_47750246_*	3.64971e-07	Pavir.6KG408000	47750030	47755184	within_gene	0	Within			Zm00001eb176110;Zm00001eb176110;Zm00001eb176110		Non_FT
17866	Chr06K_11950821_*	3.6497e-07	Pavir.6KG105900	11943921	11952990	within_gene	0	Within			Zm00001eb379430		Non_FT
17867	Chr03K_48652082_*	3.64968e-07	Pavir.3KG398700	48650999	48652162	within_gene	0	Within					Non_FT
17868	Chr08N_33158923_C	3.64959e-07	Pavir.8NG223504	33154505	33159970	within_gene	0	Within	AT3G27000		Zm00001eb331340		Non_FT
17869	Chr02K_45518091_CAA	3.64957e-07	Pavir.2KG333302	45517222	45519340	within_gene	0	Within					Non_FT
17870	Chr06N_52306554_*	3.6493e-07	Pavir.6NG369800	52302990	52306023	nearby_gene	531	Right			Zm00001eb039590;Zm00001eb039590;Zm00001eb176120;Zm00001eb176120		Non_FT
17871	Chr06N_52306551_*	3.6493e-07	Pavir.6NG369800	52302990	52306023	nearby_gene	528	Right			Zm00001eb039590;Zm00001eb039590;Zm00001eb176120;Zm00001eb176120		Non_FT
17872	Chr02N_65071621_C	3.64929e-07	Pavir.2NG581140	65070627	65071389	nearby_gene	232	Right			Zm00001eb108780		Non_FT
17873	Chr02N_50953363_CTT	3.64926e-07	Pavir.2NG378800	50948040	50953152	nearby_gene	211	Right					Non_FT
17874	Chr07N_25401409_C	3.64924e-07	Pavir.7NG139900	25399345	25403521	within_gene	0	Within			Zm00001eb421140		Non_FT
17875	Chr07K_30122203_*	3.64923e-07	Pavir.7KG122911	30113696	30114758	nearby_gene	7445	Right					Non_FT
17876	Chr05N_60054326_GTTT	3.64918e-07	Pavir.5NG536400	60051292	60054723	within_gene	0	Within	AT1G11630;AT1G61870		Zm00001eb151070;Zm00001eb151070		Non_FT
17877	Chr07N_31393737_A	3.64912e-07	Pavir.7NG191100	31392251	31393974	within_gene	0	Within	AT1G33280;AT4G10350		Zm00001eb082040;Zm00001eb423160		Non_FT
17878	Chr09N_60738660_A	3.64895e-07	Pavir.9NG539300	60736880	60741966	within_gene	0	Within	AT5G48240		Zm00001eb298370;Zm00001eb298370		Non_FT
17879	Chr03N_6219477_TGG	3.64892e-07	Pavir.3NG039500	6219904	6224637	nearby_gene	427	Left	AT1G30000		Zm00001eb350710;Zm00001eb350710;Zm00001eb350710		Non_FT
17880	Chr04K_13341880_TCCACCCCCAAAA	3.64887e-07	Pavir.4KG226700	13330617	13343885	within_gene	0	Within	AT5G14720		Zm00001eb382260;Zm00001eb382260;Zm00001eb382260		Non_FT
17881	Chr02K_61327396_*	3.6488e-07	Pavir.2KG499900	61327642	61327988	nearby_gene	246	Left					Non_FT
17882	Chr04K_11026190_T	3.64875e-07	Pavir.4KG199900	11026710	11028297	nearby_gene	520	Left	AT5G15240;AT3G28960		Zm00001eb279680		Non_FT
17883	Chr05N_61582043_TATAATAATAATA	3.64862e-07	Pavir.5NG560301	61582023	61591565	within_gene	0	Within	AT2G40730		Zm00001eb368920;Zm00001eb368920;Zm00001eb368920;Zm00001eb368920;Zm00001eb368920;Zm00001eb149610;Zm00001eb149610;Zm00001eb149610;Zm00001eb149610		Non_FT
17884	Chr07N_34766326_*	3.64861e-07	Pavir.7NG226000	34763393	34767736	within_gene	0	Within	AT3G26000;AT3G27290		Zm00001eb079200;Zm00001eb079200;Zm00001eb425190		Non_FT
17885	Chr09K_61174495_GATATA	3.64857e-07	Pavir.9KG523304	61171464	61174763	within_gene	0	Within	AT4G34980		Zm00001eb010360;Zm00001eb010360;Zm00001eb010360		Non_FT
17886	Chr08N_49714676_C	3.64847e-07	Pavir.8NG310800	49713966	49715848	within_gene	0	Within	AT1G66330		Zm00001eb165460;Zm00001eb165460		Non_FT
17887	Chr05N_69975868_GATCATC	3.64845e-07	Pavir.5NG620500	69971120	69975635	nearby_gene	233	Right			Zm00001eb141940;Zm00001eb363390;Zm00001eb363390		Non_FT
17888	Chr07N_29855847_*	3.64838e-07	Pavir.7NG171234	29854397	29859860	within_gene	0	Within	AT5G08590;AT5G63650;AT1G60940;AT1G10940		Zm00001eb082720		Non_FT
17889	Chr03N_57262004_*	3.64838e-07	Pavir.3NG192452	57263194	57263736	nearby_gene	1190	Left					Non_FT
17890	Chr04N_8380088_*	3.64832e-07	Pavir.4NG129200	8372388	8385147	within_gene	0	Within			Zm00001eb278650;Zm00001eb278650		Non_FT
17891	Chr01N_48174110_CAAAA	3.64831e-07	Pavir.1NG325500	48165605	48177899	within_gene	0	Within	AT4G02460		Zm00001eb183500;Zm00001eb183500		Non_FT
17892	Chr09N_72648316_ATAAT	3.64831e-07	Pavir.9NG839834	72648361	72655948	nearby_gene	45	Left	AT1G12530		Zm00001eb234310		Non_FT
17893	Chr04N_31718263_CA	3.64819e-07	Pavir.4NG046054	31720120	31721418	nearby_gene	1857	Left					Non_FT
17894	Chr07K_7097478_*	3.64815e-07	Pavir.7KG054600	7082385	7098140	within_gene	0	Within	AT2G20390		Zm00001eb088930		Non_FT
17895	Chr05N_5292473_*	3.64813e-07	Pavir.5NG063600	5287412	5292590	within_gene	0	Within	AT3G24350		Zm00001eb122290;Zm00001eb337020		Non_FT
17896	Chr05N_54555406_TAAAATA	3.64812e-07	Pavir.5NG588300	54555673	54557891	nearby_gene	267	Left			Zm00001eb154610;Zm00001eb154610;Zm00001eb154610;Zm00001eb154610		Non_FT
17897	Chr03N_2382701_CAAAA	3.64809e-07	Pavir.3NG022700	2379725	2383809	within_gene	0	Within	AT4G26570;AT5G55990		Zm00001eb407510;Zm00001eb407510		Non_FT
17898	Chr09N_72104717_GTTT	3.64805e-07	Pavir.9NG849400	72102329	72104585	nearby_gene	132	Right	AT3G17780;AT1G48440		Zm00001eb010230;Zm00001eb010230		Non_FT
17899	Chr01N_57621383_CTTT	3.64792e-07	Pavir.1NG449800	57620073	57624418	within_gene	0	Within	AT2G18280		Zm00001eb252060;Zm00001eb252060;Zm00001eb188370		Non_FT
17900	Chr06K_37007048_CCGCCGCCGCCGCCGCCGA	3.64782e-07	Pavir.6KG272000	37006038	37008954	within_gene	0	Within			Zm00001eb041430;Zm00001eb041430;Zm00001eb041430;Zm00001eb041430;Zm00001eb041430		Non_FT
17901	Chr04N_31709279_*	3.64782e-07	Pavir.4NG046043	31703760	31709557	within_gene	0	Within					Non_FT
17902	Chr03K_3556717_*	3.6478e-07	Pavir.3KG051100	3557173	3560961	nearby_gene	456	Left	AT1G71860		Zm00001eb138930;Zm00001eb138930;Zm00001eb138930;Zm00001eb138930		Non_FT
17903	Chr05K_3479736_CAGAG	3.64772e-07	Pavir.5KG051400	3476665	3479883	within_gene	0	Within	AT3G13810;AT1G55110		Zm00001eb121010;Zm00001eb337700		Non_FT
17904	Chr03K_3866153_A	3.64768e-07	Pavir.3KG055300	3861802	3866027	nearby_gene	126	Right	AT4G33470		Zm00001eb148900;Zm00001eb148900		Non_FT
17906	Chr09N_18830203_*	3.64762e-07	Pavir.9NG226500	18830248	18831827	nearby_gene	45	Left	AT2G32480;AT1G05140		Zm00001eb219720;Zm00001eb417680;Zm00001eb049010;Zm00001eb049010		Non_FT
17907	Chr08N_44008830_TA	3.64759e-07	Pavir.8NG346502	44008922	44011992	nearby_gene	92	Left					Non_FT
17908	Chr05N_45399522_ATTTGGGACGGATGG	3.64758e-07	Pavir.5NG313600	45399089	45406032	within_gene	0	Within	AT5G11350				Non_FT
17909	Chr06K_5853351_G	3.64758e-07	Pavir.6KG059900	5841909	5853555	within_gene	0	Within	AT4G12460;AT4G22540		Zm00001eb172630;Zm00001eb172630;Zm00001eb172630		Non_FT
17910	Chr08K_23699766_G	3.64755e-07	Pavir.8KG156100	23699686	23717178	within_gene	0	Within	AT1G05900;AT2G31450		Zm00001eb406830;Zm00001eb406830;Zm00001eb406830;Zm00001eb406830;Zm00001eb406830		Non_FT
17911	Chr03N_65069531_GGTGGAACCGT	3.64755e-07	Pavir.3NG301800	65067646	65069898	within_gene	0	Within			Zm00001eb030650		Non_FT
17912	Chr06K_38860135_*	3.64755e-07	Pavir.6KG300312	38860293	38860693	nearby_gene	158	Left					Non_FT
17913	Chr03N_32941711_C	3.64749e-07	Pavir.3NG145301	32937965	32941963	within_gene	0	Within	AT3G20550		Zm00001eb286040;Zm00001eb286040;Zm00001eb286040		Non_FT
17914	Chr07N_34830269_*	3.64747e-07	Pavir.7NG225300	34828670	34836051	within_gene	0	Within	AT1G27880		Zm00001eb425250		Non_FT
17915	Chr02N_61670701_*	3.6474e-07	Pavir.2NG542100	61667264	61670778	within_gene	0	Within	AT2G19130		Zm00001eb323770		Non_FT
17916	Chr01N_49131076_*	3.64726e-07	Pavir.1NG334319	49126447	49127729	nearby_gene	3347	Right					Non_FT
17917	scaffold_2976_67664_*	3.64725e-07	Pavir.J017700	63791	68522	within_gene	0	Within			Zm00001eb042890		Non_FT
17918	Chr07K_25818347_GTT	3.6472e-07	Pavir.7KG110000	25817882	25820379	within_gene	0	Within					Non_FT
17919	Chr05K_16138492_*	3.64712e-07	Pavir.5KG214400	16131866	16133718	nearby_gene	4774	Right					Non_FT
17920	Chr06K_33422686_*	3.64696e-07	Pavir.6KG192906	33422707	33424841	nearby_gene	21	Left			Zm00001eb178270		Non_FT
17921	Chr06K_33422691_*	3.64696e-07	Pavir.6KG192906	33422707	33424841	nearby_gene	16	Left			Zm00001eb178270		Non_FT
17922	Chr01K_46693336_GAA	3.64694e-07	Pavir.1KG454300	46690546	46695238	within_gene	0	Within	AT1G67650;AT1G67680		Zm00001eb145240;Zm00001eb145240;Zm00001eb145240		Non_FT
17923	Chr01K_671823_*	3.64694e-07	Pavir.1KG005900	664450	671600	nearby_gene	223	Right	AT5G47480;AT5G47490		Zm00001eb209850;Zm00001eb209850;Zm00001eb229410;Zm00001eb229410		Non_FT
17924	Chr05K_46053549_AT	3.64688e-07	Pavir.5KG480700	46052847	46056923	within_gene	0	Within	AT4G33000		Zm00001eb160330;Zm00001eb160330;Zm00001eb160330;Zm00001eb160330;Zm00001eb160330;Zm00001eb160330		Non_FT
17925	Chr02K_1650943_*	3.64675e-07	Pavir.2KG020800	1649392	1650653	nearby_gene	290	Right					Non_FT
17926	Chr03K_27102777_C	3.64672e-07	Pavir.3KG128782	27102281	27105547	within_gene	0	Within	AT4G15545		Zm00001eb349770;Zm00001eb349770;Zm00001eb287680		Non_FT
17927	Chr01N_48953201_*	3.64668e-07	Pavir.1NG332500	48953301	48960415	nearby_gene	100	Left					Non_FT
17928	Chr02N_5295327_T	3.64665e-07	Pavir.2NG024700	5293994	5298334	within_gene	0	Within	AT5G61020;AT3G03950		Zm00001eb117080;Zm00001eb117080;Zm00001eb117080;Zm00001eb117080;Zm00001eb300970		Non_FT
17929	Chr03N_69651804_GT	3.64663e-07	Pavir.3NG264900	69649122	69654112	within_gene	0	Within	AT5G39970;AT5G62630;AT1G74790		Zm00001eb053570		Non_FT
17930	Chr02K_15288818_TAA	3.64661e-07	Pavir.2KG178000	15288612	15291281	within_gene	0	Within			Zm00001eb352290		Non_FT
17931	Chr04N_33024340_AAT	3.64658e-07	Pavir.4NG063010	33020410	33027184	within_gene	0	Within	AT3G21250				Non_FT
17932	Chr03K_1885625_*	3.64656e-07	Pavir.3KG023700	1885875	1889677	nearby_gene	250	Left					Non_FT
17933	Chr04K_46044472_AGAAGAAGAAGAAG	3.64647e-07	Pavir.4KG376502	46044520	46047513	nearby_gene	48	Left	AT5G58110		Zm00001eb232010		Non_FT
17934	Chr03K_655620_CCGTCGT	3.64645e-07	Pavir.3KG007400	654847	656866	within_gene	0	Within			Zm00001eb406000;Zm00001eb406000;Zm00001eb406000		Non_FT
17935	Chr04K_12857167_GA	3.64642e-07	Pavir.4KG227300	12857175	12861795	nearby_gene	8	Left	AT2G15695		Zm00001eb279160;Zm00001eb373180;Zm00001eb279160;Zm00001eb279160;Zm00001eb373180		Non_FT
17936	Chr09N_4027790_TA	3.64632e-07	Pavir.9NG069204	4025340	4029625	within_gene	0	Within			Zm00001eb061130;Zm00001eb061130		Non_FT
17937	Chr05K_52435411_CA	3.64621e-07	Pavir.5KG439100	52434177	52440399	within_gene	0	Within	AT5G17770		Zm00001eb149860		Non_FT
17938	Chr01K_391019_G	3.64618e-07	Pavir.1KG001900	389700	391268	within_gene	0	Within	AT4G22870;AT4G22880		Zm00001eb229190		Non_FT
17939	Chr07N_34735989_C	3.64616e-07	Pavir.7NG226800	34731700	34736574	within_gene	0	Within			Zm00001eb079260		Non_FT
17940	Chr05N_1171724_GGCTGCTTATGTT	3.64615e-07	Pavir.5NG001300	1153867	1174352	within_gene	0	Within					Non_FT
17941	Chr06N_42304930_ACGGGC	3.64611e-07	Pavir.6NG236900	42304042	42306543	within_gene	0	Within			Zm00001eb040450;Zm00001eb040450		Non_FT
17942	Chr05K_11274346_CT	3.64607e-07	Pavir.5KG152500	11272873	11274988	within_gene	0	Within	AT1G20050		Zm00001eb334120;Zm00001eb334120;Zm00001eb334120;Zm00001eb334120		Non_FT
17943	Chr03N_23446716_*	3.64597e-07	Pavir.3NG079759	23445930	23446715	nearby_gene	1	Right			Zm00001eb289910		Non_FT
17944	Chr01K_56259079_GGATCAGATCA	3.64597e-07	Pavir.1KG551800	56251943	56257177	nearby_gene	1902	Right	AT4G21660		Zm00001eb229010;Zm00001eb229010;Zm00001eb229010		Non_FT
17945	Chr06N_11680087_GAACC	3.64589e-07	Pavir.6NG092612	11676509	11679143	nearby_gene	944	Right					Non_FT
17946	Chr02K_47029811_AT	3.64582e-07	Pavir.2KG348053	47029902	47031053	nearby_gene	91	Left			Zm00001eb100350		Non_FT
17947	Chr09K_29224416_*	3.64573e-07	Pavir.9KG106900	29223152	29224461	within_gene	0	Within			Zm00001eb223590		Non_FT
17948	Chr06K_5504822_*	3.64573e-07	Pavir.6KG058700	5505082	5508191	nearby_gene	260	Left	AT1G06050		Zm00001eb416230;Zm00001eb416230		Non_FT
17949	Chr02N_63757271_G	3.64568e-07	Pavir.2NG563300	63754571	63755011	nearby_gene	2260	Right					Non_FT
17950	Chr09K_45997961_*	3.64559e-07	Pavir.9KG328300	45993023	46006237	within_gene	0	Within	AT4G17330		Zm00001eb023270;Zm00001eb023270;Zm00001eb023270;Zm00001eb023270;Zm00001eb023270;Zm00001eb023270;Zm00001eb391270;Zm00001eb391270;Zm00001eb391270;Zm00001eb391270;Zm00001eb391270		Non_FT
17951	Chr07N_46776626_G	3.64547e-07	Pavir.7NG369625	46771542	46773679	nearby_gene	2947	Right			Zm00001eb117790		Non_FT
17952	Chr05K_657794_*	3.64544e-07	Pavir.5KG005300	656250	657603	nearby_gene	191	Right			Zm00001eb119080		Non_FT
17953	Chr06N_11910075_TA	3.6454e-07	Pavir.6NG097500	11901696	11911344	within_gene	0	Within	AT1G09870		Zm00001eb062330;Zm00001eb062330;Zm00001eb062330		Non_FT
17954	Chr09N_19951159_GT	3.64537e-07	Pavir.9NG245600	19953410	19954429	nearby_gene	2251	Left	AT4G24130		Zm00001eb043450		Non_FT
17955	Chr03K_51726709_ATTT	3.64524e-07	Pavir.3KG468400	51729106	51734211	nearby_gene	2397	Left					Non_FT
17956	Chr02K_60545064_*	3.64523e-07	Pavir.2KG489300	60541662	60545736	within_gene	0	Within			Zm00001eb106910;Zm00001eb324260;Zm00001eb324260		Non_FT
17957	Chr01N_3267418_AAGCATGGATGTTCTGTGCTTTTCTAGACTGCGAGC	3.64514e-07	Pavir.1NG034410	3263316	3267642	within_gene	0	Within	AT3G10250;AT5G04090		Zm00001eb231790;Zm00001eb231790;Zm00001eb231790;Zm00001eb209240;Zm00001eb209240		Non_FT
17958	Chr05K_14374116_*	3.64508e-07	Pavir.5KG186400	14372883	14381374	within_gene	0	Within	AT5G21030;AT5G21150;AT2G27040		Zm00001eb332830;Zm00001eb332830;Zm00001eb332830;Zm00001eb332830;Zm00001eb332830		Non_FT
17960	Chr07N_35840583_CTTT	3.64508e-07	Pavir.7NG257000	35838686	35843866	within_gene	0	Within			Zm00001eb425880;Zm00001eb425880;Zm00001eb425880		Non_FT
17961	Chr05N_58972676_AT	3.64501e-07	Pavir.5NG523400	58966472	58973094	within_gene	0	Within	AT1G04200		Zm00001eb151770;Zm00001eb151770;Zm00001eb151770;Zm00001eb370110		Non_FT
17962	Chr07N_45068648_T	3.64496e-07	Pavir.7NG406100	45066700	45073396	within_gene	0	Within			Zm00001eb071150		Non_FT
17963	Chr07N_34830254_*	3.64495e-07	Pavir.7NG225300	34828670	34836051	within_gene	0	Within	AT1G27880		Zm00001eb425250		Non_FT
17964	Chr05K_6162939_GTT	3.64479e-07	Pavir.5KG082000	6159667	6162968	within_gene	0	Within	AT2G37110		Zm00001eb123690		Non_FT
17965	Chr05K_6889552_GA	3.64478e-07	Pavir.5KG087874	6889758	6890072	nearby_gene	206	Left					Non_FT
17966	Chr09N_63275321_T	3.64477e-07	Pavir.9NG577800	63272991	63275477	within_gene	0	Within					Non_FT
17967	Chr05N_46205471_CG	3.64467e-07	Pavir.5NG285200	46205271	46214150	within_gene	0	Within	AT3G12680		Zm00001eb162130;Zm00001eb162130;Zm00001eb162130;Zm00001eb162130;Zm00001eb162130;Zm00001eb358260;Zm00001eb358260;Zm00001eb358260		Non_FT
17968	Chr03K_4573865_CCGA	3.64467e-07	Pavir.3KG501900	4567671	4573776	nearby_gene	89	Right	AT4G12910;AT3G25420		Zm00001eb138290;Zm00001eb138290		Non_FT
17969	Chr02K_66496785_C	3.64464e-07	Pavir.2KG578100	66494407	66496584	nearby_gene	201	Right	AT5G12320		Zm00001eb329760		Non_FT
17970	Chr04K_16613079_ATT	3.64453e-07	Pavir.4KG135600	16610641	16616958	within_gene	0	Within			Zm00001eb039010;Zm00001eb039010;Zm00001eb039010;Zm00001eb039010;Zm00001eb039010;Zm00001eb039010		Non_FT
17971	Chr02K_65492901_GAAAA	3.64452e-07	Pavir.2KG533500	65491490	65494728	within_gene	0	Within			Zm00001eb328860		Non_FT
17972	Chr06N_40004381_GGCTGCA	3.6445e-07	Pavir.6NG143300	40003987	40007113	within_gene	0	Within	AT3G47520		Zm00001eb179730;Zm00001eb179730;Zm00001eb179730;Zm00001eb179730		Non_FT
17973	Chr09K_37270374_GATC	3.64443e-07	Pavir.9KG295400	37269773	37273012	within_gene	0	Within	AT5G28830;AT4G38810		Zm00001eb224230		Non_FT
17975	Chr09K_14419681_*	3.64417e-07	Pavir.9KG074600	14413820	14419603	nearby_gene	78	Right	AT1G30490;AT2G34710		Zm00001eb050660		Non_FT
17976	Chr03N_3334996_*	3.64414e-07	Pavir.3NG033800	3332481	3338228	within_gene	0	Within	AT5G47720;AT5G48230		Zm00001eb019210;Zm00001eb033060		Non_FT
17977	Chr01N_441419_TCGGCGACGGCGGCGG	3.64413e-07	Pavir.1NG001500	439676	441391	nearby_gene	28	Right					Non_FT
17978	Chr09K_713417_CACTACAACAACAACAACA	3.64404e-07	Pavir.9KG018500	714960	715772	nearby_gene	1543	Left	AT5G65660		Zm00001eb210650		Non_FT
17979	Chr02K_64982269_*	3.64403e-07	Pavir.2KG539200	64973976	64982220	nearby_gene	49	Right	AT1G18700		Zm00001eb110080		Non_FT
17980	Chr01K_55960868_*	3.64403e-07	Pavir.1KG547001	55960668	55962451	within_gene	0	Within	AT1G03940;AT1G03495		Zm00001eb191180		Non_FT
17981	Chr01K_56263643_ATT	3.64393e-07	Pavir.1KG551901	56263432	56303009	within_gene	0	Within					Non_FT
17982	Chr09K_9037724_CA	3.64389e-07	Pavir.9KG042601	9037299	9037710	nearby_gene	14	Right	AT4G39235;AT3G05570		Zm00001eb055770		Non_FT
17983	Chr02N_992146_ATCT	3.64384e-07	Pavir.2NG015000	991501	992547	within_gene	0	Within					Non_FT
17984	Chr05N_5243659_CTCCGA	3.64383e-07	Pavir.5NG062900	5241304	5246864	within_gene	0	Within	AT4G13345;AT3G24460		Zm00001eb122220;Zm00001eb122220;Zm00001eb122220;Zm00001eb337110;Zm00001eb337110;Zm00001eb337110;Zm00001eb337110;Zm00001eb337110		Non_FT
17985	Chr05N_66877992_*	3.64379e-07	Pavir.5NG012317	66876623	66878287	within_gene	0	Within	AT5G36800;AT5G36710		Zm00001eb144800;Zm00001eb365730		Non_FT
17986	Chr03K_24756192_*	3.64375e-07	Pavir.3KG123323	24753288	24756615	within_gene	0	Within	AT5G41880		Zm00001eb346380		Non_FT
17987	Chr01K_2166788_*	3.64373e-07	Pavir.1KG028900	2166576	2168962	within_gene	0	Within	AT1G29950				Non_FT
17988	Chr01K_2166792_*	3.64373e-07	Pavir.1KG028900	2166576	2168962	within_gene	0	Within	AT1G29950				Non_FT
17989	Chr01K_39258580_ATACAG	3.64368e-07	Pavir.1KG356700	39258434	39262340	within_gene	0	Within			Zm00001eb245710		Non_FT
17990	Chr09N_82528702_CAT	3.64347e-07	Pavir.9NG792300	82526751	82528773	within_gene	0	Within					Non_FT
17991	Chr02K_13347267_CG	3.64346e-07	Pavir.2KG169700	13343071	13349338	within_gene	0	Within	AT5G19050		Zm00001eb303280		Non_FT
17992	Chr09N_3745636_AAC	3.64343e-07	Pavir.9NG066502	3732656	3748269	within_gene	0	Within	AT4G34640;AT4G34650		Zm00001eb061440;Zm00001eb061440;Zm00001eb212630		Non_FT
17993	Chr04N_43989606_GAT	3.64342e-07	Pavir.4NG263100	43982596	43989672	within_gene	0	Within	AT5G57800		Zm00001eb389050;Zm00001eb389050;Zm00001eb389050		Non_FT
17994	Chr03N_4823464_*	3.6434e-07	Pavir.3NG056100	4823475	4828368	nearby_gene	11	Left	AT5G50370;AT5G63400		Zm00001eb133450		Non_FT
17995	Chr01N_2829050_C	3.64338e-07	Pavir.1NG061410	2824950	2829064	within_gene	0	Within					Non_FT
17996	Chr08K_37219355_CAA	3.64331e-07	Pavir.8KG256400	37206635	37220900	within_gene	0	Within	AT5G13980;AT3G26720		Zm00001eb113240		Non_FT
17997	Chr09K_55557075_*	3.64328e-07	Pavir.9KG432723	55557397	55557633	nearby_gene	322	Left	AT2G37975;AT3G54085				Non_FT
17998	Chr02N_35820018_*	3.64324e-07	Pavir.2NG196500	35820135	35822272	nearby_gene	117	Left			Zm00001eb309420		Non_FT
17999	Chr05N_60883207_*	3.64321e-07	Pavir.5NG547000	60883231	60886945	nearby_gene	24	Left	AT4G37510;AT2G48121		Zm00001eb150280		Non_FT
18000	Chr01N_65185901_*	3.64316e-07	Pavir.1NG499000	65185620	65191005	within_gene	0	Within			Zm00001eb191940;Zm00001eb191940;Zm00001eb191940;Zm00001eb191940;Zm00001eb191940;Zm00001eb191940		Non_FT
18001	Chr03K_9931900_*	3.64312e-07	Pavir.3KG379554	9929965	9932885	within_gene	0	Within	AT1G07220		Zm00001eb418150;Zm00001eb418150;Zm00001eb418150;Zm00001eb418150;Zm00001eb418150		Non_FT
18002	Chr07N_25382029_AC	3.64309e-07	Pavir.7NG139700	25382179	25386103	nearby_gene	150	Left	AT4G30825		Zm00001eb414570;Zm00001eb414570;Zm00001eb414570		Non_FT
18003	Chr02K_32391835_*	3.64308e-07	Pavir.2KG280300	32383637	32392007	within_gene	0	Within	AT2G04350		Zm00001eb195860;Zm00001eb195860;Zm00001eb195860;Zm00001eb195860;Zm00001eb195860;Zm00001eb093590;Zm00001eb093590;Zm00001eb093590		Non_FT
18004	Chr05K_20150416_ATT	3.64307e-07	Pavir.5KG228207	20149869	20150895	within_gene	0	Within					Non_FT
18005	Chr09K_18596889_A	3.64295e-07	Pavir.9KG131000	18591755	18598281	within_gene	0	Within	AT4G10380		Zm00001eb043650		Non_FT
18006	Chr02N_38994604_ATTTT	3.64294e-07	Pavir.2NG046903	38986734	38987180	nearby_gene	7424	Right					Non_FT
18007	Chr09N_73920733_TGCTGCGGCTGCG	3.6429e-07	Pavir.9NG639700	73920243	73923354	within_gene	0	Within	AT1G05370;AT3G22410		Zm00001eb008830;Zm00001eb008830		Non_FT
18008	Chr03N_68664625_*	3.64282e-07	Pavir.3NG328600	68661207	68663161	nearby_gene	1464	Right					Non_FT
18009	Chr07K_26978883_*	3.64279e-07	Pavir.7KG131800	26976545	26980221	within_gene	0	Within					Non_FT
18010	Chr08K_4634442_*	3.64279e-07	Pavir.8KG072100	4631845	4636478	within_gene	0	Within	AT2G35940		Zm00001eb202140;Zm00001eb202140;Zm00001eb202140;Zm00001eb202140		Non_FT
18011	Chr02N_57905338_G	3.64276e-07	Pavir.2NG493000	57905375	57909423	nearby_gene	37	Left	AT3G54880;AT5G03440		Zm00001eb104950;Zm00001eb104950;Zm00001eb321350;Zm00001eb321350		Non_FT
18012	Chr03N_59069618_C	3.64275e-07	Pavir.3NG186900	59066705	59070839	within_gene	0	Within	AT5G18650		Zm00001eb410510;Zm00001eb410510		Non_FT
18013	Chr09K_60023773_GTT	3.64268e-07	Pavir.9KG511300	60023633	60026868	within_gene	0	Within	AT3G09010		Zm00001eb398020;Zm00001eb011650;Zm00001eb011650		Non_FT
18014	Chr06K_36767554_*	3.64267e-07	Pavir.6KG269424	36767834	36769352	nearby_gene	280	Left					Non_FT
18015	Chr01N_42851598_G	3.64265e-07	Pavir.1NG280800	42849503	42851060	nearby_gene	538	Right			Zm00001eb242690		Non_FT
18016	Chr05N_64793863_C	3.64264e-07	Pavir.5NG109740	64793146	64810267	within_gene	0	Within	AT2G26230		Zm00001eb146880		Non_FT
18017	Chr04N_3078350_TCGGCGGCGCGATCGGGG	3.64262e-07	Pavir.4NG042300	3074272	3078480	within_gene	0	Within	AT5G37370		Zm00001eb377290;Zm00001eb377290		Non_FT
18018	Chr05K_61095161_*	3.64257e-07	Pavir.5KG763900	61095390	61100854	nearby_gene	229	Left			Zm00001eb038900;Zm00001eb038900;Zm00001eb038900;Zm00001eb038900		Non_FT
18019	Chr02K_11393098_ATGTTGTTGTTGT	3.64251e-07	Pavir.2KG131932	11390213	11391205	nearby_gene	1893	Right					Non_FT
18020	Chr07K_31047950_*	3.6425e-07	Pavir.7KG087400	31046991	31049081	within_gene	0	Within	AT3G52720		Zm00001eb083840;Zm00001eb083840;Zm00001eb083840		Non_FT
18021	Chr03K_56180964_*	3.64247e-07	Pavir.3KG511500	56169191	56185762	within_gene	0	Within					Non_FT
18022	Chr09K_64915774_*	3.64246e-07	Pavir.9KG647240	64914361	64915702	nearby_gene	72	Right			Zm00001eb401490		Non_FT
18023	Chr05K_8300023_TA	3.64245e-07	Pavir.5KG105000	8300124	8302686	nearby_gene	101	Left	AT1G73805		Zm00001eb125120;Zm00001eb125120;Zm00001eb125120;Zm00001eb125120;Zm00001eb335390;Zm00001eb335390		Non_FT
18024	Chr05N_1116142_T	3.64238e-07	Pavir.5NG002000	1112927	1116503	within_gene	0	Within	AT5G25754;AT5G25757		Zm00001eb119330;Zm00001eb339230		Non_FT
18025	Chr05N_869547_TGCTTA	3.64237e-07	Pavir.5NG005300	867681	869833	within_gene	0	Within			Zm00001eb339340;Zm00001eb339340;Zm00001eb339340;Zm00001eb339340;Zm00001eb339340;Zm00001eb339340;Zm00001eb119130;Zm00001eb119130;Zm00001eb119130;Zm00001eb119130		Non_FT
18026	Chr01K_39331399_TAAA	3.64234e-07	Pavir.1KG357305	39330223	39340370	within_gene	0	Within	AT5G42370		Zm00001eb245810;Zm00001eb245810;Zm00001eb245810		Non_FT
18027	Chr03N_18361458_*	3.6423e-07	Pavir.3NG258056	18361599	18365159	nearby_gene	141	Left			Zm00001eb294130		Non_FT
18028	Chr06K_47241574_ACCCC	3.64229e-07	Pavir.6KG401300	47239951	47244508	within_gene	0	Within	AT4G35000		Zm00001eb202790		Non_FT
18029	Chr02N_47744579_C	3.64229e-07	Pavir.2NG347200	47742534	47745647	within_gene	0	Within	AT4G38490		Zm00001eb314590		Non_FT
18030	Chr01N_7387973_*	3.64223e-07	Pavir.1NG056800	7383933	7387988	within_gene	0	Within	AT1G67170		Zm00001eb206250;Zm00001eb206250		Non_FT
18031	Chr06N_52728652_*	3.64222e-07	Pavir.6NG363300	52727470	52730241	within_gene	0	Within	AT5G23940		Zm00001eb038890		Non_FT
18032	Chr01N_35942039_G	3.64216e-07	Pavir.1NG238900	35936643	35941951	nearby_gene	88	Right			Zm00001eb203040;Zm00001eb203040;Zm00001eb203040;Zm00001eb240940;Zm00001eb240940		Non_FT
18033	Chr06K_17013096_TA	3.64216e-07	Pavir.6KG167706	17028847	17029218	nearby_gene	15751	Left					Non_FT
18034	Chr02N_62817493_*	3.64215e-07	Pavir.2NG548006	62816279	62817911	within_gene	0	Within			Zm00001eb107320;Zm00001eb107320;Zm00001eb107320;Zm00001eb107320;Zm00001eb107320;Zm00001eb107320		Non_FT
18035	Chr02N_62665034_GTTTTTTT	3.64207e-07	Pavir.2NG545606	62664115	62665966	within_gene	0	Within			Zm00001eb324740		Non_FT
18036	Chr04N_41360057_*	3.64203e-07	Pavir.4NG233300	41358051	41360630	within_gene	0	Within	AT3G18510		Zm00001eb388110		Non_FT
18037	Chr04N_41360054_*	3.64203e-07	Pavir.4NG233300	41358051	41360630	within_gene	0	Within	AT3G18510		Zm00001eb388110		Non_FT
18038	Chr07K_42640854_AAATATTCATGAAGTATTTTTTTTTTGAAAAAAC	3.64202e-07	Pavir.7KG287900	42638374	42641000	within_gene	0	Within	AT3G53220		Zm00001eb074150		Non_FT
18039	Chr06K_35873253_GTT	3.64197e-07	Pavir.6KG254300	35872578	35874565	within_gene	0	Within	AT4G04330		Zm00001eb179210;Zm00001eb179210;Zm00001eb179210		Non_FT
18040	Chr05K_36713432_*	3.6419e-07	Pavir.5KG406507	36704174	36713069	nearby_gene	363	Right					Non_FT
18041	Chr01N_50570623_CGG	3.64186e-07	Pavir.1NG345600	50566473	50571315	within_gene	0	Within			Zm00001eb247080		Non_FT
18042	Chr02K_46936963_*	3.64176e-07	Pavir.2KG348005	46939590	46941658	nearby_gene	2627	Left					Non_FT
18043	Chr03K_37081213_CTTTT	3.64171e-07	Pavir.3KG262600	37077241	37081609	within_gene	0	Within			Zm00001eb065040		Non_FT
18044	Chr03K_3909604_TGAAATC	3.6417e-07	Pavir.3KG055900	3906716	3910144	within_gene	0	Within			Zm00001eb409080;Zm00001eb409080;Zm00001eb409080;Zm00001eb409080		Non_FT
18045	Chr05N_3443553_TTA	3.64169e-07	Pavir.5NG046400	3441925	3450596	within_gene	0	Within	AT5G11640		Zm00001eb337980		Non_FT
18046	Chr07N_50073801_A	3.64164e-07	Pavir.7NG443432	50073347	50075503	within_gene	0	Within	AT4G21720		Zm00001eb065930;Zm00001eb065930		Non_FT
18047	Chr05K_12389843_A	3.64162e-07	Pavir.5KG166700	12390364	12390687	nearby_gene	521	Left			Zm00001eb127820		Non_FT
18048	Chr05N_4986539_CCCT	3.64157e-07	Pavir.5NG116700	4986445	4991615	within_gene	0	Within					Non_FT
18049	Chr06N_504352_*	3.64155e-07	Pavir.6NG001000	505227	510035	nearby_gene	875	Left					Non_FT
18050	Chr09K_42378734_C	3.64149e-07	Pavir.9KG239600	42370218	42378705	nearby_gene	29	Right	AT1G59520		Zm00001eb025640;Zm00001eb025640;Zm00001eb025640;Zm00001eb025640		Non_FT
18051	Chr01K_55533446_AT	3.64117e-07	Pavir.1KG541400	55531425	55534076	within_gene	0	Within	AT5G37360		Zm00001eb258750		Non_FT
18052	Chr04K_43092609_GTT	3.64113e-07	Pavir.4KG368300	43088522	43092540	nearby_gene	69	Right			Zm00001eb389980;Zm00001eb389980;Zm00001eb389980		Non_FT
18053	Chr09N_55002777_*	3.64107e-07	Pavir.9NG466700	54994412	55000587	nearby_gene	2190	Right	AT2G42670;AT3G58670		Zm00001eb152530;Zm00001eb152530;Zm00001eb152530;Zm00001eb152530;Zm00001eb152530;Zm00001eb152530;Zm00001eb370560;Zm00001eb370560;Zm00001eb370560;Zm00001eb370560;Zm00001eb370560		Non_FT
18054	Chr03N_50911099_TAA	3.64103e-07	Pavir.3NG218533	50910637	50911581	within_gene	0	Within					Non_FT
18055	Chr05K_3157301_*	3.64101e-07	Pavir.5KG047600	3152101	3158805	within_gene	0	Within	AT2G25760		Zm00001eb120390		Non_FT
18056	Chr01K_45471248_CAAA	3.641e-07	Pavir.1KG437700	45467705	45471671	within_gene	0	Within	AT3G14810;AT1G53470;AT1G78610;AT1G49260;AT2G17010		Zm00001eb250070		Non_FT
18057	Chr09K_22559380_*	3.64095e-07	Pavir.9KG188300	22559211	22563394	within_gene	0	Within					Non_FT
18058	Chr08N_39512710_*	3.6409e-07	Pavir.8NG178900	39512279	39516796	within_gene	0	Within	AT3G60300		Zm00001eb200010;Zm00001eb200010;Zm00001eb200010		Non_FT
18059	Chr01K_35238848_*	3.64084e-07	Pavir.1KG331300	35238134	35241929	within_gene	0	Within	AT3G60500;AT3G12990		Zm00001eb243400;Zm00001eb243400;Zm00001eb243400;Zm00001eb243400;Zm00001eb243400;Zm00001eb243400		Non_FT
18060	Chr05N_52272068_CT	3.64078e-07	Pavir.5NG456740	52263047	52276985	within_gene	0	Within					Non_FT
18061	Chr02K_5661532_CG	3.64074e-07	Pavir.2KG075200	5654829	5659061	nearby_gene	2471	Right	AT5G61020;AT3G03950		Zm00001eb117080;Zm00001eb117080;Zm00001eb117080;Zm00001eb117080;Zm00001eb300970		Non_FT
18062	Chr01N_37562868_*	3.64072e-07	Pavir.1NG418795	37582144	37582419	nearby_gene	19276	Left					Non_FT
18063	Chr04K_47395604_TG	3.64071e-07	Pavir.4KG382903	47394666	47397580	within_gene	0	Within	AT5G42340		Zm00001eb228550		Non_FT
18064	Chr03N_48660724_A	3.64062e-07	Pavir.3NG099700	48660905	48665243	nearby_gene	181	Left	AT1G10830		Zm00001eb408760		Non_FT
18065	Chr06N_35848218_A	3.64041e-07	Pavir.6NG121006	35848049	35849544	within_gene	0	Within	AT5G56470				Non_FT
18066	Chr01N_19797982_CTGTGCGGGTGATG	3.64038e-07	Pavir.1NG221257	19796580	19798785	within_gene	0	Within					Non_FT
18067	Chr03K_14185111_*	3.64036e-07	Pavir.3KG206600	14184632	14186686	within_gene	0	Within					Non_FT
18068	Chr09K_12604051_*	3.64029e-07	Pavir.9KG061200	12602043	12604160	within_gene	0	Within	AT1G79110;AT3G12920;AT2G12290;AT5G45100;AT4G19700		Zm00001eb052250;Zm00001eb217590		Non_FT
18069	Chr05K_57150183_ACTCCTCCTC	3.64024e-07	Pavir.5KG678000	57147413	57150628	within_gene	0	Within	AT1G22850		Zm00001eb145530;Zm00001eb145530;Zm00001eb366040;Zm00001eb366040;Zm00001eb366040;Zm00001eb366040		Non_FT
18070	Chr06N_50495318_*	3.64019e-07	Pavir.6NG334600	50493887	50495734	within_gene	0	Within					Non_FT
18071	Chr09N_81587868_A	3.64019e-07	Pavir.9NG785800	81587936	81589869	nearby_gene	68	Left	AT2G40780		Zm00001eb000910		Non_FT
18072	Chr08N_47037743_CA	3.64014e-07	Pavir.8NG293700	47035567	47039653	within_gene	0	Within			Zm00001eb165890;Zm00001eb165890;Zm00001eb165890;Zm00001eb165890		Non_FT
18073	Chr05K_45851894_TA	3.64014e-07	Pavir.5KG480300	45849291	45853902	within_gene	0	Within			Zm00001eb155240;Zm00001eb155240		Non_FT
18074	Chr09N_11825151_TG	3.64002e-07	Pavir.9NG152000	11824723	11828958	within_gene	0	Within	AT4G22330		Zm00001eb216900;Zm00001eb216900;Zm00001eb053880;Zm00001eb053880		Non_FT
18075	Chr07K_39878563_*	3.63998e-07	Pavir.7KG235500	39878396	39889107	within_gene	0	Within	AT5G49015		Zm00001eb077120		Non_FT
18076	Chr03K_23587957_ATTT	3.63997e-07	Pavir.3KG227129	23586376	23589415	within_gene	0	Within	AT5G05930		Zm00001eb289450;Zm00001eb289450;Zm00001eb226980;Zm00001eb137070;Zm00001eb289450;Zm00001eb265730;Zm00001eb412440		Non_FT
18077	Chr03N_18856062_ATATTTTTTAAAAATATATAAAAGAAAAAAGCGCTTG	3.63995e-07	Pavir.3NG258114	18843074	18856328	within_gene	0	Within	AT1G64060;AT4G11230		Zm00001eb293430;Zm00001eb293430		Non_FT
18078	Chr09K_68499264_*	3.63986e-07	Pavir.9KG579300	68497760	68499823	within_gene	0	Within	AT5G10570		Zm00001eb002830;Zm00001eb002830		Non_FT
18079	Chr05N_40265014_GAAA	3.63985e-07	Pavir.5NG361800	40263976	40268814	within_gene	0	Within			Zm00001eb160060;Zm00001eb160060;Zm00001eb160060		Non_FT
18080	Chr03K_27501204_T	3.63984e-07	Pavir.3KG261724	27496701	27501323	within_gene	0	Within			Zm00001eb287630;Zm00001eb287630;Zm00001eb287630;Zm00001eb287630;Zm00001eb287630		Non_FT
18081	Chr09K_70875404_C	3.63981e-07	Pavir.9KG247000	70873733	70876236	within_gene	0	Within	AT3G60450;AT3G60440;AT3G60420		Zm00001eb404520;Zm00001eb404520;Zm00001eb404520		Non_FT
18082	Chr05N_5009093_G	3.6398e-07	Pavir.5NG119308	5008087	5010460	within_gene	0	Within	AT2G39490				Non_FT
18083	Chr05N_7580411_CGCGCAGGAGG	3.63979e-07	Pavir.5NG121081	7582014	7582709	nearby_gene	1603	Left			Zm00001eb124080		Non_FT
18084	Chr07N_41469939_TAAAA	3.63978e-07	Pavir.7NG287700	41468313	41483348	within_gene	0	Within	AT1G48410		Zm00001eb073810;Zm00001eb073810;Zm00001eb073810		Non_FT
18085	Chr01K_8054893_GCCC	3.63973e-07	Pavir.1KG101700	8049484	8056786	within_gene	0	Within			Zm00001eb206050		Non_FT
18087	Chr08K_84951_CGCTGCTGCTGCTGCT	3.63971e-07	Pavir.8KG017000	85122	86276	nearby_gene	171	Left	AT5G59990		Zm00001eb156050;Zm00001eb163110;Zm00001eb025830;Zm00001eb025830;Zm00001eb025830		Non_FT
18088	Chr03K_54046466_GTT	3.63969e-07	Pavir.3KG443800	54044337	54049053	within_gene	0	Within					Non_FT
18089	Chr03K_5042718_GAAA	3.6396e-07	Pavir.3KG070100	5043187	5043951	nearby_gene	469	Left	AT5G16920;AT5G26730				Non_FT
18090	Chr02K_63309775_CTT	3.63956e-07	Pavir.2KG227700	63307790	63310896	within_gene	0	Within			Zm00001eb326830		Non_FT
18091	Chr03K_25640410_*	3.6395e-07	Pavir.3KG125565	25640140	25642135	within_gene	0	Within			Zm00001eb288360		Non_FT
18092	Chr03N_24316224_*	3.63938e-07	Pavir.3NG141357	24316051	24322829	within_gene	0	Within	AT3G55610;AT2G39800		Zm00001eb347680;Zm00001eb347680;Zm00001eb347680;Zm00001eb347680;Zm00001eb347680		Non_FT
18093	Chr09N_64689080_TAA	3.6393e-07	Pavir.9NG590200	64687753	64694438	within_gene	0	Within	AT2G47510;AT5G50950		Zm00001eb016240;Zm00001eb016240		Non_FT
18094	Chr06N_40187798_*	3.63925e-07	Pavir.6NG149300	40184306	40187997	within_gene	0	Within					Non_FT
18095	Chr01N_57481727_T	3.6392e-07	Pavir.1NG444600	57481638	57484586	within_gene	0	Within	AT2G29090;AT4G19230;AT5G45340		Zm00001eb251960		Non_FT
18096	Chr07N_28846986_*	3.6391e-07	Pavir.7NG210600	28846972	28847304	within_gene	0	Within					Non_FT
18097	Chr08K_1280741_ACACAACAACACTATCCTAG	3.63907e-07	Pavir.8KG129101	1279745	1283028	within_gene	0	Within	AT2G38620;AT3G54180		Zm00001eb163790		Non_FT
18098	Chr05N_52086497_*	3.63903e-07	Pavir.5NG457100	52086111	52098807	within_gene	0	Within	AT3G18290		Zm00001eb156300;Zm00001eb156300;Zm00001eb360580;Zm00001eb360580;Zm00001eb360580		Non_FT
18099	Chr02K_58324410_*	3.63902e-07	Pavir.2KG441705	58317430	58324427	within_gene	0	Within	AT5G54910		Zm00001eb106050		Non_FT
18100	Chr01K_2976338_*	3.63895e-07	Pavir.1KG037200	2975455	2977236	within_gene	0	Within			Zm00001eb231300		Non_FT
18101	Chr09K_63686891_TTTTTC	3.63895e-07	Pavir.9KG630500	63684637	63687372	within_gene	0	Within	AT3G59650		Zm00001eb400580;Zm00001eb007240;Zm00001eb007240;Zm00001eb007240		Non_FT
18102	Chr02K_58431936_CA	3.63891e-07	Pavir.2KG448500	58430583	58432772	within_gene	0	Within			Zm00001eb106080		Non_FT
18103	Chr01K_27933117_*	3.63888e-07	Pavir.1KG245100	27929027	27932455	nearby_gene	662	Right			Zm00001eb092550;Zm00001eb092550;Zm00001eb092550		Non_FT
18104	Chr09K_11024953_AT	3.63885e-07	Pavir.9KG039157	11024017	11024466	nearby_gene	487	Right					Non_FT
18105	Chr02K_21867241_C	3.63882e-07	Pavir.2KG265100	21867252	21869252	nearby_gene	11	Left	AT4G11570		Zm00001eb336560;Zm00001eb095930;Zm00001eb095930;Zm00001eb095930;Zm00001eb095930		Non_FT
18106	Chr03K_63701148_*	3.63876e-07	Pavir.3KG576800	63698259	63703233	within_gene	0	Within	AT3G13670		Zm00001eb133900;Zm00001eb133900		Non_FT
18107	Chr03K_24318680_ATT	3.63874e-07	Pavir.3KG122270	24318457	24321237	within_gene	0	Within	AT5G06370		Zm00001eb348400;Zm00001eb348400		Non_FT
18108	Chr05K_45646687_*	3.63859e-07	Pavir.5KG491414	45645442	45647370	within_gene	0	Within			Zm00001eb155410		Non_FT
18109	Chr02N_63327458_GAA	3.63855e-07	Pavir.2NG556200	63321539	63327566	within_gene	0	Within	AT3G60070;AT2G44280		Zm00001eb325500;Zm00001eb325500		Non_FT
18110	Chr09K_63179303_*	3.63855e-07	Pavir.9KG624100	63177676	63179638	within_gene	0	Within					Non_FT
18111	Chr06K_30309480_TCATACAAAAATCTGCCCACG	3.63849e-07	Pavir.6KG214800	30306173	30311182	within_gene	0	Within	AT2G46760;AT2G46740;AT2G46750;AT5G56490;AT1G32300		Zm00001eb173900		Non_FT
18112	Chr03N_33221768_ATAAC	3.63839e-07	Pavir.3NG147000	33217960	33252662	within_gene	0	Within	AT1G50030		Zm00001eb285840		Non_FT
18113	Chr06K_3120030_*	3.63838e-07	Pavir.6KG040500	3110091	3119908	nearby_gene	122	Right					Non_FT
18114	Chr04N_5054836_TAAAAAAA	3.63827e-07	Pavir.4NG062289	5054699	5056356	within_gene	0	Within					Non_FT
18115	Chr06N_45524383_*	3.6382e-07	Pavir.6NG270400	45521621	45525355	within_gene	0	Within	AT4G26610;AT5G55910		Zm00001eb094540;Zm00001eb094540;Zm00001eb094540;Zm00001eb094540		Non_FT
18116	Chr01K_44336527_*	3.6382e-07	Pavir.1KG418300	44335084	44338721	within_gene	0	Within	AT3G16890		Zm00001eb028360;Zm00001eb028360;Zm00001eb028360;Zm00001eb028360		Non_FT
18117	Chr06K_30873387_GT	3.63818e-07	Pavir.6KG221400	30873427	30874669	nearby_gene	40	Left					Non_FT
18118	Chr01K_6376175_CAAA	3.63815e-07	Pavir.1KG086400	6373266	6376433	within_gene	0	Within	AT5G10870		Zm00001eb234080		Non_FT
18119	Chr09K_16273820_TTGAATGCC	3.63814e-07	Pavir.9KG108600	16273733	16276598	within_gene	0	Within	AT5G08040		Zm00001eb050060		Non_FT
18120	Chr09N_24035191_*	3.63814e-07	Pavir.9NG304673	24030571	24037568	within_gene	0	Within			Zm00001eb045990;Zm00001eb045990;Zm00001eb045990		Non_FT
18121	Chr03K_63264184_CAAAAA	3.63811e-07	Pavir.3KG560400	63259387	63264183	nearby_gene	1	Right			Zm00001eb136790		Non_FT
18122	Chr02K_57900644_AT	3.63811e-07	Pavir.2KG435800	57898063	57904175	within_gene	0	Within	AT5G55060		Zm00001eb062650;Zm00001eb322480;Zm00001eb322480;Zm00001eb322480;Zm00001eb322480;Zm00001eb322480;Zm00001eb322480		Non_FT
18123	Chr09N_14317012_C	3.63802e-07	Pavir.9NG162800	14317761	14321162	nearby_gene	749	Left	AT2G40020;AT1G45248		Zm00001eb050110;Zm00001eb050110;Zm00001eb050100		Non_FT
18124	Chr02K_51402601_C	3.63801e-07	Pavir.2KG203151	51402538	51406286	within_gene	0	Within	AT3G25110;AT4G13050		Zm00001eb102360		Non_FT
18125	Chr08N_47181869_GTAGTAGTAGA	3.63798e-07	Pavir.8NG325400	47181620	47182254	within_gene	0	Within			Zm00001eb165820		Non_FT
18126	Chr01N_14932097_*	3.63794e-07	Pavir.1NG143200	14931099	14934231	within_gene	0	Within			Zm00001eb318580		Non_FT
18127	Chr04K_45629959_GAAAA	3.6379e-07	Pavir.4KG377800	45628372	45635207	within_gene	0	Within			Zm00001eb226730;Zm00001eb226730;Zm00001eb273040;Zm00001eb273040;Zm00001eb273040		Non_FT
18128	Chr02N_46893775_AT	3.63783e-07	Pavir.2NG340400	46888053	46894922	within_gene	0	Within					Non_FT
18129	Chr02N_61262325_CT	3.63782e-07	Pavir.2NG537600	61262203	61263196	within_gene	0	Within					Non_FT
18130	Chr05N_70281723_*	3.6378e-07	Pavir.5NG626600	70277646	70282759	within_gene	0	Within	AT4G36960		Zm00001eb141420;Zm00001eb141420;Zm00001eb141420;Zm00001eb141420;Zm00001eb363160;Zm00001eb363160;Zm00001eb363160;Zm00001eb363160;Zm00001eb363160;Zm00001eb363160;Zm00001eb363160		Non_FT
18131	Chr05N_70281725_*	3.6378e-07	Pavir.5NG626600	70277646	70282759	within_gene	0	Within	AT4G36960		Zm00001eb141420;Zm00001eb141420;Zm00001eb141420;Zm00001eb141420;Zm00001eb363160;Zm00001eb363160;Zm00001eb363160;Zm00001eb363160;Zm00001eb363160;Zm00001eb363160;Zm00001eb363160		Non_FT
18132	Chr05K_8693969_C	3.63776e-07	Pavir.5KG117500	8691201	8696485	within_gene	0	Within	AT1G23170;AT1G70770;AT3G11880;AT2G18070		Zm00001eb335090;Zm00001eb335090;Zm00001eb335090;Zm00001eb125460;Zm00001eb125460		Non_FT
18133	Chr05N_58426369_GCTCTCT	3.63769e-07	Pavir.5NG515000	58426052	58430290	within_gene	0	Within	AT5G65760		Zm00001eb185280;Zm00001eb370240;Zm00001eb370240;Zm00001eb370240;Zm00001eb370240;Zm00001eb370240		Non_FT
18134	Chr09K_44642845_T	3.63769e-07	Pavir.9KG342300	44642809	44643553	within_gene	0	Within					Non_FT
18135	Chr05K_55983770_*	3.6376e-07	Pavir.5KG658900	55982699	55985560	within_gene	0	Within	AT1G03970;AT5G44080		Zm00001eb146690;Zm00001eb146690;Zm00001eb146690;Zm00001eb146690;Zm00001eb366690;Zm00001eb366690		Non_FT
18136	Chr02N_65513684_TA	3.63755e-07	Pavir.2NG587400	65509778	65514729	within_gene	0	Within	AT1G74960		Zm00001eb109290;Zm00001eb327480		Non_FT
18137	Chr03N_20221829_TAAA	3.6375e-07	Pavir.3NG258250	20218697	20226014	within_gene	0	Within	AT4G14350;AT3G23310		Zm00001eb292530;Zm00001eb352920		Non_FT
18138	Chr05K_47794275_GTT	3.63745e-07	Pavir.5KG526000	47788906	47796025	within_gene	0	Within	AT2G25870		Zm00001eb153790;Zm00001eb153790		Non_FT
18139	Chr06N_38644471_*	3.63743e-07	Pavir.6NG145100	38638094	38645519	within_gene	0	Within					Non_FT
18140	Chr06N_50450406_*	3.63739e-07	Pavir.6NG334001	50450317	50461854	within_gene	0	Within			Zm00001eb037010		Non_FT
18141	Chr09K_46817281_*	3.63733e-07	Pavir.9KG338100	46811725	46817551	within_gene	0	Within			Zm00001eb112770		Non_FT
18142	Chr06K_13668206_*	3.63732e-07	Pavir.6KG168600	13668027	13670560	within_gene	0	Within					Non_FT
18143	Chr06N_42900157_*	3.63727e-07	Pavir.6NG247603	42903464	42905779	nearby_gene	3307	Left					Non_FT
18144	Chr03K_41250319_TTACATATTAA	3.63717e-07	Pavir.3KG274154	41249522	41250208	nearby_gene	111	Right					Non_FT
18145	Chr04N_11151084_*	3.63717e-07	Pavir.4NG105500	11145833	11147783	nearby_gene	3301	Right	AT1G70230		Zm00001eb098840		Non_FT
18146	Chr01N_6853654_GTTTT	3.63716e-07	Pavir.1NG082500	6851618	6853646	nearby_gene	8	Right	AT4G37090		Zm00001eb234510;Zm00001eb234510;Zm00001eb206480;Zm00001eb206480		Non_FT
18147	Chr07N_9036975_*	3.63709e-07	Pavir.7NG046067	9039982	9041359	nearby_gene	3007	Left					Non_FT
18148	Chr07K_37098589_C	3.63708e-07	Pavir.7KG210255	37095260	37102215	within_gene	0	Within			Zm00001eb079300;Zm00001eb425140;Zm00001eb425140;Zm00001eb425140;Zm00001eb425140;Zm00001eb425140		Non_FT
18149	Chr02N_49815124_CA	3.63707e-07	Pavir.2NG402800	49814471	49833124	within_gene	0	Within	AT4G09020		Zm00001eb315710		Non_FT
18150	Chr09K_11044132_TC	3.63706e-07	Pavir.9KG039100	11044285	11047825	nearby_gene	153	Left	AT2G41900		Zm00001eb216910;Zm00001eb216910;Zm00001eb053870;Zm00001eb053870;Zm00001eb053870		Non_FT
18151	Chr02K_138445_CA	3.63698e-07	Pavir.2KG016900	133284	138379	nearby_gene	66	Right			Zm00001eb118350		Non_FT
18152	Chr09K_52081400_*	3.6369e-07	Pavir.9KG358700	52086282	52089257	nearby_gene	4882	Left	AT2G27920		Zm00001eb392650;Zm00001eb392650;Zm00001eb392650;Zm00001eb392650		Non_FT
18153	Chr05N_42174296_TTC	3.63687e-07	Pavir.5NG377900	42174207	42188153	within_gene	0	Within	AT2G34670		Zm00001eb160590;Zm00001eb357310		Non_FT
18154	Chr04K_13322526_*	3.6368e-07	Pavir.4KG226900	13314180	13322589	within_gene	0	Within			Zm00001eb417320;Zm00001eb417320;Zm00001eb417320;Zm00001eb417320		Non_FT
18155	Chr08N_5078417_GA	3.63677e-07	Pavir.8NG066700	5078173	5086656	within_gene	0	Within			Zm00001eb200890;Zm00001eb200890;Zm00001eb200890;Zm00001eb200890		Non_FT
18156	Chr09K_55510477_CG	3.63673e-07	Pavir.9KG433423	55509862	55513069	within_gene	0	Within	AT2G38600		Zm00001eb015870;Zm00001eb015870;Zm00001eb015870		Non_FT
18157	Chr09K_55510478_CCGGCG	3.63673e-07	Pavir.9KG433423	55509862	55513069	within_gene	0	Within	AT2G38600		Zm00001eb015870;Zm00001eb015870;Zm00001eb015870		Non_FT
18158	Chr09N_4276902_C	3.63667e-07	Pavir.9NG071175	4270006	4276936	within_gene	0	Within					Non_FT
18159	Chr06K_12712761_A	3.63664e-07	Pavir.6KG109300	12712107	12712903	within_gene	0	Within			Zm00001eb203180		Non_FT
18160	Chr09N_19899183_TAA	3.63657e-07	Pavir.9NG240400	19898351	19904493	within_gene	0	Within	AT5G41950		Zm00001eb220090;Zm00001eb220090;Zm00001eb220090;Zm00001eb043430;Zm00001eb043430;Zm00001eb043430		Non_FT
18161	Chr07K_31347711_*	3.63635e-07	Pavir.7KG143300	31347745	31349085	nearby_gene	34	Left			Zm00001eb083540		Non_FT
18162	Chr03K_6704958_TTTG	3.63625e-07	Pavir.3KG091900	6696687	6704879	nearby_gene	79	Right			Zm00001eb284010;Zm00001eb284010;Zm00001eb284010		Non_FT
18163	Chr03N_8666260_*	3.6362e-07	Pavir.3NG180394	8666244	8682891	within_gene	0	Within	AT1G09320;AT3G06520		Zm00001eb354850;Zm00001eb354850		Non_FT
18164	Chr05N_48091687_CA	3.63616e-07	Pavir.5NG271100	48090332	48097360	within_gene	0	Within			Zm00001eb159010;Zm00001eb159010;Zm00001eb159010		Non_FT
18165	Chr01N_7429947_TG	3.63616e-07	Pavir.1NG056300	7423780	7430948	within_gene	0	Within	AT5G22740;AT5G03760		Zm00001eb206230		Non_FT
18166	Chr08N_934799_*	3.6361e-07	Pavir.8NG017000	936379	942045	nearby_gene	1580	Left			Zm00001eb195880;Zm00001eb195880;Zm00001eb195880		Non_FT
18167	Chr09N_79281245_*	3.63608e-07	Pavir.9NG750800	79279090	79281525	within_gene	0	Within	AT2G36830;AT3G26520		Zm00001eb003730		Non_FT
18168	Chr03K_21109049_CA	3.63603e-07	Pavir.3KG374600	21108782	21109661	within_gene	0	Within			Zm00001eb352340		Non_FT
18169	Chr02K_44028849_*	3.63595e-07	Pavir.2KG299300	44024865	44029082	within_gene	0	Within			Zm00001eb312170;Zm00001eb312170;Zm00001eb312170;Zm00001eb099240;Zm00001eb099240;Zm00001eb099240		Non_FT
18170	Chr08N_45467389_TC	3.63594e-07	Pavir.8NG338800	45467123	45472915	within_gene	0	Within	AT1G17370;AT1G54080;AT3G14100		Zm00001eb166710;Zm00001eb432840;Zm00001eb166710		Non_FT
18171	Chr09N_63361182_CA	3.63593e-07	Pavir.9NG578800	63361004	63365726	within_gene	0	Within			Zm00001eb017280		Non_FT
18172	Chr09K_40417727_*	3.63589e-07	Pavir.9KG279000	40410886	40413806	nearby_gene	3921	Right					Non_FT
18173	Chr05N_24227324_TTA	3.63588e-07	Pavir.5NG231700	24225864	24230620	within_gene	0	Within					Non_FT
18174	Chr03K_55789308_CTTT	3.63584e-07	Pavir.3KG509400	55788458	55789524	within_gene	0	Within			Zm00001eb410040		Non_FT
18175	Chr09K_8884393_AC	3.63584e-07	Pavir.9KG040402	8881604	8884886	within_gene	0	Within	AT4G37820;AT2G22795;AT4G33740		Zm00001eb215670;Zm00001eb215670;Zm00001eb215670;Zm00001eb055870;Zm00001eb055870		Non_FT
18176	Chr02N_51512386_AAATGGTTTATTTCTTTTTTTTCTC	3.63583e-07	Pavir.2NG388800	51512151	51520265	within_gene	0	Within					Non_FT
18177	Chr09K_56458188_T	3.63576e-07	Pavir.9KG432166	56455626	56458653	within_gene	0	Within			Zm00001eb399780;Zm00001eb111790;Zm00001eb111790;Zm00001eb111790		Non_FT
18178	Chr09K_15050082_TAAGAGG	3.63575e-07	Pavir.9KG079800	15049249	15052189	within_gene	0	Within	AT5G28650;AT3G04670		Zm00001eb051120;Zm00001eb051120;Zm00001eb051120;Zm00001eb218880;Zm00001eb218880;Zm00001eb218880;Zm00001eb218880		Non_FT
18179	Chr02N_57132024_AGC	3.63573e-07	Pavir.2NG473500	57132358	57135654	nearby_gene	334	Left					Non_FT
18180	Chr09N_834810_G	3.63557e-07	Pavir.9NG012200	828921	835176	within_gene	0	Within	AT2G25530		Zm00001eb064690;Zm00001eb064690;Zm00001eb064690;Zm00001eb064690;Zm00001eb064690		Non_FT
18181	Chr09K_10362733_*	3.63536e-07	Pavir.9KG030100	10358407	10362102	nearby_gene	631	Right					Non_FT
18182	Chr02K_12566325_TAAAAAAAAAAGAGA	3.63528e-07	Pavir.2KG163116	12563289	12565951	nearby_gene	374	Right					Non_FT
18183	Chr09N_74095928_CAA	3.63524e-07	Pavir.9NG641600	74093300	74102843	within_gene	0	Within			Zm00001eb008710		Non_FT
18184	Chr09K_62428705_AT	3.63523e-07	Pavir.9KG539600	62428299	62435729	within_gene	0	Within	AT2G05120		Zm00001eb399630;Zm00001eb399630		Non_FT
18185	Chr03N_15514858_CAAA	3.63523e-07	Pavir.3NG180987	15514426	15517328	within_gene	0	Within	AT4G22220;AT4G04080;AT3G01020		Zm00001eb359620;Zm00001eb157650		Non_FT
18186	Chr05N_11333707_TAA	3.6352e-07	Pavir.5NG151300	11330967	11344245	within_gene	0	Within	AT5G40290;AT5G40270		Zm00001eb126510;Zm00001eb126510;Zm00001eb126510;Zm00001eb126510;Zm00001eb334290;Zm00001eb334290		Non_FT
18187	Chr05N_847254_T	3.63515e-07	Pavir.5NG005600	847487	850169	nearby_gene	233	Left	AT3G12690;AT5G40030;AT1G16440;AT1G79250		Zm00001eb119120;Zm00001eb119120		Non_FT
18188	Chr02K_43466081_AT	3.63511e-07	Pavir.2KG312000	43462159	43474253	within_gene	0	Within			Zm00001eb311870;Zm00001eb311870		Non_FT
18189	Chr01K_1431678_AT	3.63508e-07	Pavir.1KG018500	1438162	1443766	nearby_gene	6484	Left			Zm00001eb230060;Zm00001eb209370;Zm00001eb209370;Zm00001eb230060;Zm00001eb209370;Zm00001eb055130;Zm00001eb055130;Zm00001eb209370		Non_FT
18190	Chr07K_48205021_GAAGT	3.63505e-07	Pavir.7KG395100	48198054	48207461	within_gene	0	Within			Zm00001eb405770		Non_FT
18191	Chr07N_51002059_A	3.63503e-07	Pavir.7NG413500	51002121	51005437	nearby_gene	62	Left	AT1G43890		Zm00001eb434560		Non_FT
18192	Chr03K_54564144_*	3.63461e-07	Pavir.3KG453101	54564086	54565410	within_gene	0	Within			Zm00001eb192400;Zm00001eb192400;Zm00001eb192400		Non_FT
18193	Chr01K_52865448_C	3.6346e-07	Pavir.1KG111554	52864088	52868043	within_gene	0	Within	AT5G55180;AT4G26830;AT2G05790		Zm00001eb256330		Non_FT
18194	Chr09N_76308052_C	3.63458e-07	Pavir.9NG815300	76307474	76308448	within_gene	0	Within					Non_FT
18195	Chr02K_37884147_*	3.63456e-07	Pavir.2KG192300	37880903	37888265	within_gene	0	Within	AT5G56130		Zm00001eb309300		Non_FT
18196	Chr05N_65002000_ACGTTACACGCC	3.6345e-07	Pavir.5NG110312	65002032	65005721	nearby_gene	32	Left	AT1G43130		Zm00001eb366660;Zm00001eb366660;Zm00001eb366660;Zm00001eb146660		Non_FT
18197	Chr03N_60610563_*	3.63447e-07	Pavir.3NG290300	60606032	60611233	within_gene	0	Within			Zm00001eb410020		Non_FT
18198	Chr03N_60610565_*	3.63447e-07	Pavir.3NG290300	60606032	60611233	within_gene	0	Within			Zm00001eb410020		Non_FT
18199	Chr03N_60610564_*	3.63447e-07	Pavir.3NG290300	60606032	60611233	within_gene	0	Within			Zm00001eb410020		Non_FT
18200	Chr06K_39700007_GA	3.63432e-07	Pavir.6KG299700	39696211	39712224	within_gene	0	Within	AT1G68100		Zm00001eb037820;Zm00001eb037820		Non_FT
18201	Chr05K_59448515_A	3.6343e-07	Pavir.5KG740101	59454257	59463979	nearby_gene	5742	Left					Non_FT
18202	Chr08K_55059026_T	3.63429e-07	Pavir.8KG391200	55058479	55062047	within_gene	0	Within	AT1G10670;AT1G60810;AT1G09430		Zm00001eb164780		Non_FT
18203	Chr06K_38564664_GTCTGGGCC	3.63429e-07	Pavir.6KG290606	38563337	38564937	within_gene	0	Within	AT1G54070		Zm00001eb040560		Non_FT
18204	Chr03K_2538353_*	3.63426e-07	Pavir.3KG034300	2536810	2538353	within_gene	0	Within					Non_FT
18205	Chr08K_20078152_TTAGCATA	3.63425e-07	Pavir.8KG228404	20058779	20080892	within_gene	0	Within					Non_FT
18206	Chr09N_79230205_*	3.63425e-07	Pavir.9NG749700	79229201	79233259	within_gene	0	Within	AT3G44880		Zm00001eb003760		Non_FT
18207	Chr02N_54216032_*	3.6342e-07	Pavir.2NG392300	54207413	54216019	nearby_gene	13	Right			Zm00001eb319090		Non_FT
18209	Chr05N_13075386_T	3.63414e-07	Pavir.5NG163400	13069345	13075282	nearby_gene	104	Right	AT5G17250		Zm00001eb127550;Zm00001eb127550;Zm00001eb127550;Zm00001eb127550		Non_FT
18210	Chr09K_28040972_GAA	3.63406e-07	Pavir.9KG167800	28038427	28045321	within_gene	0	Within	AT2G46980		Zm00001eb233800;Zm00001eb233800;Zm00001eb233800;Zm00001eb233800;Zm00001eb233800		Non_FT
18211	Chr07K_41284809_*	3.63403e-07	Pavir.7KG270400	41284764	41288639	within_gene	0	Within	AT5G53550;AT5G24380;AT4G24120		Zm00001eb427720;Zm00001eb427720;Zm00001eb427720;Zm00001eb427720;Zm00001eb427720		Non_FT
18212	Chr04K_35679389_*	3.63399e-07	Pavir.4KG281270	35679218	35682934	within_gene	0	Within	AT1G09640;AT1G57720		Zm00001eb385150		Non_FT
18213	Chr04N_47966064_G	3.63392e-07	Pavir.4NG279700	47963160	47965630	nearby_gene	434	Right			Zm00001eb278230;Zm00001eb278230;Zm00001eb278230		Non_FT
18214	Chr03K_31202102_CT	3.63384e-07	Pavir.3KG227889	31202216	31207780	nearby_gene	114	Left					Non_FT
18215	Chr09N_22022375_GAAA	3.63374e-07	Pavir.9NG265000	22021667	22022341	nearby_gene	34	Right	AT2G15220;AT2G15130;AT2G15170		Zm00001eb221080		Non_FT
18216	Chr09N_72487618_TA	3.63369e-07	Pavir.9NG843878	72486095	72487106	nearby_gene	512	Right					Non_FT
18217	Chr05K_12469920_T	3.63357e-07	Pavir.5KG167500	12469157	12473472	within_gene	0	Within			Zm00001eb127860;Zm00001eb127860;Zm00001eb127860;Zm00001eb127860		Non_FT
18218	Chr03N_4194661_A	3.63355e-07	Pavir.3NG063900	4194592	4199785	within_gene	0	Within	AT4G12910;AT3G25420		Zm00001eb138290;Zm00001eb138290		Non_FT
18219	Chr09N_73558614_*	3.63349e-07	Pavir.9NG840900	73557904	73562202	within_gene	0	Within	AT4G17770;AT1G68020		Zm00001eb009160;Zm00001eb009160		Non_FT
18221	Chr09K_51861280_T	3.63346e-07	Pavir.9KG396500	51859079	51862901	within_gene	0	Within	AT1G55720;AT1G55730;AT3G13320		Zm00001eb392740;Zm00001eb392740;Zm00001eb019340;Zm00001eb019340;Zm00001eb019340		Non_FT
18222	Chr04K_31597925_*	3.63343e-07	Pavir.4KG247315	31597890	31612111	within_gene	0	Within	AT2G42600		Zm00001eb383680		Non_FT
18223	Chr09K_4972656_ATCGGCACTTCAGGCACCGGCAGCT	3.6334e-07	Pavir.9KG312291	4972059	4972937	within_gene	0	Within					Non_FT
18224	Chr03N_61395654_CAA	3.63338e-07	Pavir.3NG242066	61395547	61397345	within_gene	0	Within			Zm00001eb028580		Non_FT
18225	Chr05N_18311836_GAT	3.63336e-07	Pavir.5NG214600	18303471	18312315	within_gene	0	Within	AT4G13930;AT4G13890		Zm00001eb170020		Non_FT
18226	Chr04N_1273230_*	3.63333e-07	Pavir.4NG030000	1272100	1274400	within_gene	0	Within					Non_FT
18227	Chr02N_4339171_TAGTTGCCATCTTTG	3.63332e-07	Pavir.2NG042600	4338023	4338887	nearby_gene	284	Right	AT1G14060;AT1G14048;AT1G23201;AT5G02210		Zm00001eb300270		Non_FT
18228	Chr05K_20149341_CA	3.6333e-07	Pavir.5KG228207	20149869	20150895	nearby_gene	528	Left					Non_FT
18229	Chr09K_62604639_ATT	3.63319e-07	Pavir.9KG541700	62603704	62612840	within_gene	0	Within	AT5G66020;AT3G51460		Zm00001eb243810		Non_FT
18230	Chr09K_51810132_*	3.63319e-07	Pavir.9KG395800	51810077	51816342	within_gene	0	Within					Non_FT
18231	Chr07K_23692762_TA	3.63313e-07	Pavir.7KG046400	23691316	23693724	within_gene	0	Within					Non_FT
18233	Chr08K_52087548_TAAA	3.63294e-07	Pavir.8KG371300	52086254	52090394	within_gene	0	Within	AT5G27950		Zm00001eb165860;Zm00001eb165860;Zm00001eb165860;Zm00001eb239110;Zm00001eb044770;Zm00001eb048460;Zm00001eb271470		Non_FT
18234	Chr05N_19039151_*	3.63293e-07	Pavir.5NG221200	19038719	19039113	nearby_gene	38	Right	AT3G53770;AT1G02820;AT4G02380		Zm00001eb130570		Non_FT
18235	Chr03K_60298138_*	3.6329e-07	Pavir.3KG529540	60293745	60299132	within_gene	0	Within	AT5G43600		Zm00001eb030970;Zm00001eb030970;Zm00001eb030970		Non_FT
18236	Chr09K_43132899_*	3.63288e-07	Pavir.9KG507800	43132671	43134766	within_gene	0	Within			Zm00001eb025340;Zm00001eb025340;Zm00001eb025340;Zm00001eb025340;Zm00001eb025340;Zm00001eb025340		Non_FT
18237	Chr03N_21920632_AAATAGGG	3.63282e-07	Pavir.3NG079586	21920729	21921204	nearby_gene	97	Left					Non_FT
18238	Chr03N_34381928_*	3.6328e-07	Pavir.3NG143709	34378671	34381920	nearby_gene	8	Right	AT4G35980		Zm00001eb428230;Zm00001eb428230		Non_FT
18239	Chr05K_39132436_CA	3.63272e-07	Pavir.5KG411000	39128338	39133510	within_gene	0	Within			Zm00001eb358090		Non_FT
18240	Chr03K_32177224_CTT	3.63267e-07	Pavir.3KG232727	32170842	32176005	nearby_gene	1219	Right	AT3G19910		Zm00001eb103610;Zm00001eb103610;Zm00001eb319790;Zm00001eb319790;Zm00001eb319790		Non_FT
18241	Chr09N_24128325_GC	3.63267e-07	Pavir.9NG298900	24127722	24136333	within_gene	0	Within	AT3G24180		Zm00001eb046040;Zm00001eb046040		Non_FT
18242	Chr02K_21927051_AGCCT	3.63266e-07	Pavir.2KG266148	21926733	21926948	nearby_gene	103	Right					Non_FT
18243	Chr03K_33075123_GAA	3.63265e-07	Pavir.3KG378900	33065033	33076593	within_gene	0	Within	AT2G19390;AT4G29790		Zm00001eb141460;Zm00001eb141460;Zm00001eb141460;Zm00001eb141460		Non_FT
18244	Chr01N_3591353_A	3.63262e-07	Pavir.1NG026400	3585681	3593152	within_gene	0	Within	AT2G41830		Zm00001eb232150;Zm00001eb232150;Zm00001eb232150;Zm00001eb232150;Zm00001eb232150		Non_FT
18245	Chr02K_60792368_*	3.63261e-07	Pavir.2KG494200	60791965	60794195	within_gene	0	Within			Zm00001eb324550;Zm00001eb324550;Zm00001eb324550;Zm00001eb324550		Non_FT
18246	Chr01N_1162629_CTTT	3.63253e-07	Pavir.1NG010200	1156473	1163965	within_gene	0	Within	AT1G12800		Zm00001eb229900;Zm00001eb229900;Zm00001eb229900;Zm00001eb229900		Non_FT
18247	Chr02N_65071191_CGCCTACG	3.63248e-07	Pavir.2NG581140	65070627	65071389	within_gene	0	Within			Zm00001eb108780		Non_FT
18248	Chr04K_38056779_*	3.63237e-07	Pavir.4KG320600	38052092	38056925	within_gene	0	Within			Zm00001eb273580;Zm00001eb273580;Zm00001eb276630;Zm00001eb276650;Zm00001eb273570;Zm00001eb273570;Zm00001eb276620;Zm00001eb273580;Zm00001eb273580;Zm00001eb273580		Non_FT
18249	Chr08N_7894359_TAA	3.63234e-07	Pavir.8NG077400	7891089	7895749	within_gene	0	Within			Zm00001eb168870;Zm00001eb168870;Zm00001eb168870		Non_FT
18250	Chr04N_5464796_*	3.63231e-07	Pavir.4NG067242	5464069	5465447	within_gene	0	Within			Zm00001eb281700		Non_FT
18251	Chr09K_69875045_CA	3.63223e-07	Pavir.9KG563400	69873614	69874888	nearby_gene	157	Right	AT3G49470		Zm00001eb403780;Zm00001eb403780;Zm00001eb403780		Non_FT
18252	Chr07K_3836354_GAA	3.63215e-07	Pavir.7KG076100	3836176	3841134	within_gene	0	Within	AT2G17975		Zm00001eb418470;Zm00001eb418470;Zm00001eb411540;Zm00001eb418470;Zm00001eb089410;Zm00001eb089410;Zm00001eb089410;Zm00001eb089410		Non_FT
18253	Chr05K_34840482_ATT	3.63189e-07	Pavir.5KG347400	34840567	34842776	nearby_gene	85	Left	AT4G26240		Zm00001eb356780		Non_FT
18254	Chr09K_8217182_ACAGTGCCAGGGTTTTGG	3.63188e-07	Pavir.9KG028627	8213532	8217026	nearby_gene	156	Right					Non_FT
18255	Chr01N_60456480_CTT	3.63184e-07	Pavir.1NG411938	60454215	60456857	within_gene	0	Within	AT1G70070		Zm00001eb254030		Non_FT
18256	Chr03N_35866891_*	3.63184e-07	Pavir.3NG103300	35837782	35866790	nearby_gene	101	Right	AT5G26570		Zm00001eb409850;Zm00001eb409850;Zm00001eb409850;Zm00001eb409850;Zm00001eb409850		Non_FT
18257	Chr05N_11742298_*	3.63178e-07	Pavir.5NG144300	11742410	11746256	nearby_gene	112	Left					Non_FT
18259	Chr03N_68665158_*	3.63165e-07	Pavir.3NG328600	68661207	68663161	nearby_gene	1997	Right					Non_FT
18260	Chr03K_20880476_GT	3.63159e-07	Pavir.3KG236700	20880290	20884589	within_gene	0	Within	AT3G14470;AT3G14460		Zm00001eb291370;Zm00001eb291370		Non_FT
18261	Chr01K_44496630_G	3.63158e-07	Pavir.1KG420400	44493175	44510084	within_gene	0	Within	AT5G51290		Zm00001eb186450;Zm00001eb186450;Zm00001eb186450;Zm00001eb186450;Zm00001eb186450		Non_FT
18262	Chr02N_43323547_CTT	3.63147e-07	Pavir.2NG324900	43323439	43341876	within_gene	0	Within	AT2G32990		Zm00001eb253980		Non_FT
18263	Chr02K_49784773_*	3.63143e-07	Pavir.2KG409100	49785205	49786190	nearby_gene	432	Left					Non_FT
18265	Chr09K_69509661_GGAAAGGGTACAGTTTAAAAGGCTATGTTGTTGTTGTTGTTGTT	3.63135e-07	Pavir.9KG546300	69507888	69511521	within_gene	0	Within	AT1G63980		Zm00001eb001860;Zm00001eb001860		Non_FT
18266	Chr03K_32862979_CACG	3.63135e-07	Pavir.3KG504900	32832066	32878002	within_gene	0	Within	AT5G05560		Zm00001eb286110;Zm00001eb286110;Zm00001eb286110		Non_FT
18267	Chr05N_7044035_ATTT	3.63132e-07	Pavir.5NG086100	7043033	7046021	within_gene	0	Within	AT2G37110		Zm00001eb123690		Non_FT
18268	Chr05K_56007601_ATT	3.63131e-07	Pavir.5KG659000	55994886	56011663	within_gene	0	Within	AT1G43620		Zm00001eb146680		Non_FT
18269	Chr01K_52677163_TCC	3.63123e-07	Pavir.1KG111268	52677024	52679456	within_gene	0	Within	AT5G09650		Zm00001eb256150		Non_FT
18270	Chr01K_54733255_*	3.63121e-07	Pavir.1KG521700	54732902	54737335	within_gene	0	Within	AT5G34940		Zm00001eb258100;Zm00001eb258100		Non_FT
18271	Chr05N_1456771_GGGC	3.63116e-07	Pavir.5NG018700	1453292	1457087	within_gene	0	Within			Zm00001eb119530		Non_FT
18272	Chr06N_49811895_GT	3.63109e-07	Pavir.6NG328200	49808228	49813339	within_gene	0	Within	AT5G14120;AT3G01930		Zm00001eb175230		Non_FT
18273	Chr09N_10733539_CAG	3.63107e-07	Pavir.9NG138400	10733494	10736721	within_gene	0	Within	AT1G48470;AT3G17820		Zm00001eb054990		Non_FT
18274	Chr08K_8837572_ATTT	3.63103e-07	Pavir.8KG095184	8802352	8804002	nearby_gene	33570	Right	AT5G60160		Zm00001eb158840		Non_FT
18275	Chr02N_47623679_GAA	3.63103e-07	Pavir.2NG346300	47620761	47626825	within_gene	0	Within			Zm00001eb314520		Non_FT
18276	Chr07K_36738342_AT	3.6309e-07	Pavir.7KG310975	36734947	36740066	within_gene	0	Within	AT4G24710		Zm00001eb424890		Non_FT
18277	Chr09K_4758007_AT	3.63088e-07	Pavir.9KG308484	4745504	4762124	within_gene	0	Within	AT1G17210		Zm00001eb059900;Zm00001eb059900;Zm00001eb059900;Zm00001eb059900		Non_FT
18278	Chr02K_40406341_TCAAC	3.63084e-07	Pavir.2KG287300	40404808	40406498	within_gene	0	Within			Zm00001eb098330;Zm00001eb310270		Non_FT
18279	Chr08K_8442914_TCGG	3.6307e-07	Pavir.8KG077400	8442131	8443827	within_gene	0	Within			Zm00001eb201150;Zm00001eb201150		Non_FT
18280	Chr09N_60946050_ATTT	3.63069e-07	Pavir.9NG543800	60946231	60950024	nearby_gene	181	Left	AT5G58220		Zm00001eb392560;Zm00001eb392560		Non_FT
18281	Chr09N_51701080_GCTAAA	3.63063e-07	Pavir.9NG457442	51672414	51674261	nearby_gene	26819	Right			Zm00001eb390730;Zm00001eb390730;Zm00001eb024020		Non_FT
18282	Chr02K_45275119_TTG	3.63058e-07	Pavir.2KG338300	45264660	45278879	within_gene	0	Within					Non_FT
18283	Chr05K_22231592_TA	3.63056e-07	Pavir.5KG234707	22230953	22231821	within_gene	0	Within					Non_FT
18284	Chr03N_63769695_G	3.63051e-07	Pavir.3NG303000	63769090	63773310	within_gene	0	Within	AT5G67330;AT2G23150;AT4G18790;AT1G47240		Zm00001eb030050		Non_FT
18285	Chr02K_44334100_*	3.63043e-07	Pavir.2KG296500	44318518	44334873	within_gene	0	Within			Zm00001eb312350;Zm00001eb312350;Zm00001eb312350;Zm00001eb312350		Non_FT
18286	Chr01K_18033274_*	3.63038e-07	Pavir.1KG138010	18031862	18039543	within_gene	0	Within					Non_FT
18287	Chr08K_33465937_C	3.63031e-07	Pavir.8KG331900	33467472	33477781	nearby_gene	1535	Left	AT4G00570		Zm00001eb220780		Non_FT
18288	Chr05K_7303426_ATT	3.63029e-07	Pavir.5KG092100	7303672	7305748	nearby_gene	246	Left	AT5G59460		Zm00001eb124480;Zm00001eb124480;Zm00001eb124480		Non_FT
18289	Chr01K_40339387_CAA	3.63024e-07	Pavir.1KG373700	40336454	40342581	within_gene	0	Within			Zm00001eb246650;Zm00001eb246650;Zm00001eb246650;Zm00001eb246650		Non_FT
18290	Chr02K_52227844_GC	3.63014e-07	Pavir.2KG375105	52227972	52228612	nearby_gene	128	Left					Non_FT
18291	Chr09N_13516265_AAACC	3.63012e-07	Pavir.9NG162100	13515379	13516925	within_gene	0	Within	AT4G37810				Non_FT
18292	Chr04K_14791703_TGA	3.63008e-07	Pavir.4KG115700	14788092	14793562	within_gene	0	Within	AT3G08505		Zm00001eb381600;Zm00001eb381600;Zm00001eb381600;Zm00001eb381600;Zm00001eb381600;Zm00001eb381600		Non_FT
18293	Chr06N_43900343_*	3.63006e-07	Pavir.6NG274306	43903252	43904519	nearby_gene	2909	Left					Non_FT
18294	Chr04K_14821776_AT	3.62998e-07	Pavir.4KG228905	14815633	14821678	nearby_gene	98	Right	AT5G36210		Zm00001eb373080		Non_FT
18295	Chr07K_40539042_*	3.62996e-07	Pavir.7KG261100	40532673	40545593	within_gene	0	Within					Non_FT
18296	Chr02N_68040796_AAG	3.62984e-07	Pavir.2NG620800	68040295	68044098	within_gene	0	Within	AT4G21770		Zm00001eb110780		Non_FT
18297	Chr03N_10779517_C	3.62981e-07	Pavir.3NG248838	10779235	10784083	within_gene	0	Within			Zm00001eb282300		Non_FT
18298	Chr06N_14591857_AAACAG	3.6298e-07	Pavir.6NG161000	14591155	14592067	within_gene	0	Within					Non_FT
18299	Chr02K_18956858_G	3.62969e-07	Pavir.2KG236800	18956164	18962335	within_gene	0	Within			Zm00001eb306210;Zm00001eb306210;Zm00001eb306210;Zm00001eb306210		Non_FT
18300	Chr06N_49591073_GTT	3.62961e-07	Pavir.6NG325000	49586147	49601736	within_gene	0	Within	AT1G27920		Zm00001eb036580;Zm00001eb036580;Zm00001eb036580;Zm00001eb036580		Non_FT
18301	Chr04N_29165320_*	3.62953e-07	Pavir.4NG228544	29168883	29169618	nearby_gene	3563	Left			Zm00001eb278010		Non_FT
18302	Chr02K_65203652_*	3.62952e-07	Pavir.2KG536300	65201578	65203780	within_gene	0	Within	AT2G46950;AT4G27710;AT2G46960		Zm00001eb110050;Zm00001eb110040;Zm00001eb328620		Non_FT
18303	Chr01N_41932641_*	3.62949e-07	Pavir.1NG274900	41931935	41933565	within_gene	0	Within					Non_FT
18304	Chr04N_12161816_CA	3.62943e-07	Pavir.4NG079419	12160863	12165318	within_gene	0	Within					Non_FT
18305	Chr09K_60521236_C	3.62943e-07	Pavir.9KG517100	60519944	60532631	within_gene	0	Within	AT4G37870;AT5G65690		Zm00001eb398370		Non_FT
18306	Chr01K_53874981_TAA	3.62942e-07	Pavir.1KG526760	53871540	53875574	within_gene	0	Within	AT1G53750		Zm00001eb192900;Zm00001eb257200		Non_FT
18307	Chr09K_39865955_A	3.62932e-07	Pavir.9KG286900	39853200	39865944	nearby_gene	11	Right	AT5G66150		Zm00001eb026330		Non_FT
18308	Chr09K_62924800_GT	3.62932e-07	Pavir.9KG620400	62924128	62924731	nearby_gene	69	Right	AT3G52070		Zm00001eb400040		Non_FT
18309	Chr03N_61505016_*	3.62923e-07	Pavir.3NG242801	61505704	61506003	nearby_gene	688	Left					Non_FT
18310	Chr07N_39148847_TAAAA	3.62918e-07	Pavir.7NG342400	39143840	39148864	within_gene	0	Within	AT1G62710		Zm00001eb075460;Zm00001eb075460		Non_FT
18311	Chr02K_51100581_T	3.62912e-07	Pavir.2KG203040	51098886	51100752	within_gene	0	Within	AT4G18100;AT5G46430		Zm00001eb317470;Zm00001eb102250;Zm00001eb317450;Zm00001eb317450		Non_FT
18312	Chr06K_45850121_GA	3.62902e-07	Pavir.6KG384200	45850073	45855782	within_gene	0	Within	AT1G28120		Zm00001eb037020;Zm00001eb175560;Zm00001eb175560		Non_FT
18313	Chr03K_55332439_AAAAG	3.62897e-07	Pavir.3KG489700	55332200	55334989	within_gene	0	Within	AT2G47710;AT5G49050		Zm00001eb410170		Non_FT
18314	Chr02N_67947158_*	3.62882e-07	Pavir.2NG619700	67943951	67946202	nearby_gene	956	Right	AT5G12320		Zm00001eb329760		Non_FT
18315	Chr05K_48523301_*	3.62874e-07	Pavir.5KG536300	48521562	48523491	within_gene	0	Within	AT1G29280;AT3G58710		Zm00001eb370960;Zm00001eb153330;Zm00001eb153330;Zm00001eb153330;Zm00001eb153330		Non_FT
18316	Chr09N_471608_C	3.62873e-07	Pavir.9NG016300	469519	472046	within_gene	0	Within			Zm00001eb065020;Zm00001eb064990;Zm00001eb064990;Zm00001eb064990;Zm00001eb064990;Zm00001eb064990;Zm00001eb064990		Non_FT
18317	Chr09N_79281245_C	3.62869e-07	Pavir.9NG750800	79279090	79281525	within_gene	0	Within	AT2G36830;AT3G26520		Zm00001eb003730		Non_FT
18318	Chr09N_79281240_A	3.62869e-07	Pavir.9NG750800	79279090	79281525	within_gene	0	Within	AT2G36830;AT3G26520		Zm00001eb003730		Non_FT
18319	Chr09N_71457522_TAAA	3.62854e-07	Pavir.9NG568600	71456923	71463852	within_gene	0	Within			Zm00001eb010740;Zm00001eb010740;Zm00001eb010740;Zm00001eb010740		Non_FT
18320	Chr03N_56498939_*	3.62839e-07	Pavir.3NG229100	56496512	56505431	within_gene	0	Within					Non_FT
18321	Chr02K_6217538_CA	3.6283e-07	Pavir.2KG082100	6211468	6213490	nearby_gene	4048	Right	AT4G14690;AT3G22840		Zm00001eb116960;Zm00001eb116960;Zm00001eb301260		Non_FT
18322	Chr06N_46691861_*	3.62826e-07	Pavir.6NG267593	46691416	46693005	within_gene	0	Within					Non_FT
18323	Chr09N_65624848_*	3.62825e-07	Pavir.9NG604100	65622796	65624820	nearby_gene	28	Right	AT1G08570		Zm00001eb015550;Zm00001eb015550;Zm00001eb395390		Non_FT
18324	Chr07N_33846971_*	3.62823e-07	Pavir.7NG238100	33840427	33846805	nearby_gene	166	Right	AT3G12640		Zm00001eb079940;Zm00001eb079940;Zm00001eb079940;Zm00001eb079940;Zm00001eb079940;Zm00001eb079940;Zm00001eb424740;Zm00001eb424740;Zm00001eb424740		Non_FT
18325	Chr07N_27148578_*	3.6281e-07	Pavir.7NG154400	27149929	27151672	nearby_gene	1351	Left	AT4G35070		Zm00001eb084560;Zm00001eb084560;Zm00001eb421630;Zm00001eb421630		Non_FT
18326	Chr02K_67736137_TTTTA	3.62804e-07	Pavir.2KG585800	67735322	67740803	within_gene	0	Within	AT2G38650		Zm00001eb111640;Zm00001eb111640;Zm00001eb330810;Zm00001eb330810;Zm00001eb420420;Zm00001eb395570;Zm00001eb330810;Zm00001eb330810;Zm00001eb330810		Non_FT
18327	Chr01K_42762247_CA	3.62803e-07	Pavir.1KG392800	42739172	42768873	within_gene	0	Within	AT1G10870;AT1G60860		Zm00001eb185350		Non_FT
18328	Chr05N_2061765_AGGG	3.62801e-07	Pavir.5NG101200	2060360	2063076	within_gene	0	Within	AT5G24170		Zm00001eb338680;Zm00001eb338680		Non_FT
18329	Chr04K_8787493_*	3.62792e-07	Pavir.4KG206000	8783414	8789369	within_gene	0	Within			Zm00001eb280580;Zm00001eb280580;Zm00001eb379990;Zm00001eb379990;Zm00001eb379990;Zm00001eb379990		Non_FT
18330	Chr05K_47797185_CCTTTGCCA	3.62789e-07	Pavir.5KG526100	47796094	47797194	within_gene	0	Within			Zm00001eb153780		Non_FT
18331	Chr04K_6140467_CAGAGAGAGACTCTCTCTCTAGTTAGATTAACTT	3.62778e-07	Pavir.4KG088400	6136648	6140346	nearby_gene	121	Right	AT3G57050		Zm00001eb375190		Non_FT
18332	Chr03N_5444133_G	3.62767e-07	Pavir.3NG049690	5429311	5432393	nearby_gene	11740	Right			Zm00001eb067180		Non_FT
18333	Chr08K_12555115_C	3.62764e-07	Pavir.8KG102100	12540459	12541174	nearby_gene	13941	Right					Non_FT
18334	Chr03N_36002633_*	3.62764e-07	Pavir.3NG101800	35993132	36001598	nearby_gene	1035	Right			Zm00001eb164720		Non_FT
18335	Chr08K_43176223_*	3.62756e-07	Pavir.8KG301100	43173413	43176448	within_gene	0	Within					Non_FT
18336	Chr03N_13107738_*	3.62739e-07	Pavir.3NG177766	13106035	13109083	within_gene	0	Within	AT4G11010;AT4G23900		Zm00001eb345550		Non_FT
18337	Chr04N_3225359_T	3.62736e-07	Pavir.4NG047100	3220490	3223424	nearby_gene	1935	Right					Non_FT
18338	Chr05N_72208786_*	3.62732e-07	Pavir.5NG634100	72206646	72208697	nearby_gene	89	Right	AT1G23750		Zm00001eb362020		Non_FT
18339	Chr03N_65315389_AG	3.6273e-07	Pavir.3NG300106	65313833	65322649	within_gene	0	Within	AT3G20480		Zm00001eb030850;Zm00001eb030810;Zm00001eb030850;Zm00001eb030850;Zm00001eb030850		Non_FT
18340	Chr01K_13054551_GA	3.62724e-07	Pavir.1KG180777	13053428	13054409	nearby_gene	142	Right					Non_FT
18341	Chr09N_59916610_*	3.62723e-07	Pavir.9NG521700	59913873	59916373	nearby_gene	237	Right	AT1G19180;AT1G74950		Zm00001eb019470		Non_FT
18342	Chr04N_47841672_G	3.6272e-07	Pavir.4NG283800	47838581	47842308	within_gene	0	Within	AT4G31420;AT2G24500		Zm00001eb226230		Non_FT
18343	Chr06K_4055211_C	3.62719e-07	Pavir.6KG042400	4048758	4063469	within_gene	0	Within			Zm00001eb414740;Zm00001eb414740;Zm00001eb414740		Non_FT
18344	Chr04K_297322_TC	3.62714e-07	Pavir.4KG011100	292864	298250	within_gene	0	Within	AT2G46915		Zm00001eb268520;Zm00001eb268520;Zm00001eb268520		Non_FT
18345	Chr01K_49253135_TAC	3.62712e-07	Pavir.1KG484400	49250373	49255553	within_gene	0	Within			Zm00001eb252970;Zm00001eb253020;Zm00001eb252970		Non_FT
18346	Chr01N_4346131_*	3.62712e-07	Pavir.1NG020000	4345967	4349088	within_gene	0	Within	AT3G54690		Zm00001eb232580;Zm00001eb207770		Non_FT
18347	Chr05N_43870013_*	3.62712e-07	Pavir.5NG335300	43872452	43874845	nearby_gene	2439	Left					Non_FT
18348	Chr07N_48851653_AC	3.62708e-07	Pavir.7NG428000	48851667	48855394	nearby_gene	14	Left			Zm00001eb067230;Zm00001eb067230		Non_FT
18349	Chr03N_17610873_*	3.62694e-07	Pavir.3NG183531	17607038	17608670	nearby_gene	2203	Right	AT5G52540;AT5G24000		Zm00001eb379280;Zm00001eb379280		Non_FT
18350	Chr01K_41891185_*	3.62692e-07	Pavir.1KG399605	41887798	41889533	nearby_gene	1652	Right	AT1G64780;AT3G24300;AT3G24290;AT4G13510;AT4G28700		Zm00001eb247430		Non_FT
18351	Chr05N_4369138_T	3.62692e-07	Pavir.5NG038100	4369184	4371317	nearby_gene	46	Left					Non_FT
18352	Chr05K_56746257_AT	3.62691e-07	Pavir.5KG673100	56745374	56746303	within_gene	0	Within			Zm00001eb145860		Non_FT
18353	Chr06N_27513335_CTT	3.62689e-07	Pavir.6NG232100	27510943	27521488	within_gene	0	Within					Non_FT
18354	Chr03N_6027407_T	3.62679e-07	Pavir.3NG041880	6027277	6029579	within_gene	0	Within					Non_FT
18355	Chr01K_44327241_*	3.62671e-07	Pavir.1KG418200	44327435	44328346	nearby_gene	194	Left	AT2G44840;AT4G17500;AT5G47220		Zm00001eb249290		Non_FT
18356	Chr04K_2803790_GTT	3.62671e-07	Pavir.4KG019000	2801000	2804194	within_gene	0	Within					Non_FT
18357	Chr01K_56602816_ATTT	3.6267e-07	Pavir.1KG556500	56615561	56619019	nearby_gene	12745	Left					Non_FT
18358	Chr03K_42567816_CAA	3.62669e-07	Pavir.3KG267500	42569741	42570313	nearby_gene	1925	Left					Non_FT
18359	Chr04K_33733992_*	3.62665e-07	Pavir.4KG265100	33732972	33734549	within_gene	0	Within	AT2G42840		Zm00001eb277660;Zm00001eb384740		Non_FT
18360	Chr01K_38865937_AAGG	3.62664e-07	Pavir.1KG353100	38866058	38869812	nearby_gene	121	Left			Zm00001eb183350;Zm00001eb183350		Non_FT
18362	Chr02K_16151475_CG	3.62651e-07	Pavir.2KG250000	16146808	16151522	within_gene	0	Within	AT5G13280;AT5G14060;AT3G02020		Zm00001eb094670		Non_FT
18363	Chr09N_24141079_*	3.6265e-07	Pavir.9NG298700	24139808	24145640	within_gene	0	Within			Zm00001eb046050		Non_FT
18364	Chr03K_10216985_CA	3.62647e-07	Pavir.3KG469300	10215936	10219450	within_gene	0	Within					Non_FT
18365	Chr05N_6900945_*	3.62644e-07	Pavir.5NG084500	6896140	6901052	within_gene	0	Within	AT3G51840		Zm00001eb123620		Non_FT
18366	Chr05K_18547678_*	3.62644e-07	Pavir.5KG261100	18547642	18548497	within_gene	0	Within			Zm00001eb131020		Non_FT
18367	Chr05K_18547675_*	3.62644e-07	Pavir.5KG261100	18547642	18548497	within_gene	0	Within			Zm00001eb131020		Non_FT
18368	Chr01K_44918694_*	3.62636e-07	Pavir.1KG430600	44918156	44919762	within_gene	0	Within					Non_FT
18369	Chr05K_51967587_TCC	3.62633e-07	Pavir.5KG590200	51966540	51970349	within_gene	0	Within			Zm00001eb150400;Zm00001eb150400;Zm00001eb150400		Non_FT
18370	Chr02K_12452122_G	3.62618e-07	Pavir.2KG150300	12443116	12453172	within_gene	0	Within					Non_FT
18371	Chr03N_16738155_*	3.62617e-07	Pavir.3NG182579	16738117	16742992	within_gene	0	Within					Non_FT
18372	Chr02N_50141917_*	3.62607e-07	Pavir.2NG399200	50138595	50142388	within_gene	0	Within			Zm00001eb101340;Zm00001eb101340;Zm00001eb101340		Non_FT
18373	Chr02K_44525762_ATCTC	3.62607e-07	Pavir.2KG307300	44523889	44527418	within_gene	0	Within	AT1G14270		Zm00001eb312490;Zm00001eb312490		Non_FT
18374	Chr09K_43377593_TA	3.62598e-07	Pavir.9KG231500	43376278	43381159	within_gene	0	Within			Zm00001eb025020;Zm00001eb025020;Zm00001eb025020;Zm00001eb025020		Non_FT
18375	Chr05K_58337921_GTT	3.6259e-07	Pavir.5KG704800	58334380	58343686	within_gene	0	Within	AT1G50970;AT1G50500		Zm00001eb144220		Non_FT
18376	Chr05N_40730917_G	3.62585e-07	Pavir.5NG257500	40729300	40743587	within_gene	0	Within	AT3G24880;AT3G24870		Zm00001eb160310;Zm00001eb160300;Zm00001eb160300		Non_FT
18377	Chr09N_15374029_TCTC	3.62582e-07	Pavir.9NG187400	15370368	15376293	within_gene	0	Within	AT1G49950		Zm00001eb218710;Zm00001eb218710;Zm00001eb218710;Zm00001eb218710;Zm00001eb218710		Non_FT
18378	Chr05N_979566_TTATATATATATATATATATATATATA	3.6258e-07	Pavir.5NG003300	978139	985245	within_gene	0	Within			Zm00001eb119240;Zm00001eb119240;Zm00001eb119240		Non_FT
18379	Chr05K_53350106_*	3.6257e-07	Pavir.5KG610900	53345614	53350433	within_gene	0	Within			Zm00001eb149170		Non_FT
18380	Chr01K_49061363_G	3.6257e-07	Pavir.1KG480705	49059196	49061213	nearby_gene	150	Right					Non_FT
18381	Chr06K_7079044_*	3.62564e-07	Pavir.6KG047500	7073789	7078966	nearby_gene	78	Right					Non_FT
18382	Chr06K_17169047_ATTT	3.62557e-07	Pavir.6KG170600	17182303	17187052	nearby_gene	13256	Left					Non_FT
18383	Chr05K_20613225_CA	3.62545e-07	Pavir.5KG131700	20613091	20617938	within_gene	0	Within	AT1G02910		Zm00001eb131600;Zm00001eb131600;Zm00001eb131600		Non_FT
18384	Chr09K_60782846_*	3.62544e-07	Pavir.9KG528100	60782763	60786986	within_gene	0	Within			Zm00001eb010800		Non_FT
18385	Chr02K_44915237_TGGCGTC	3.62523e-07	Pavir.2KG304400	44914230	44915842	within_gene	0	Within			Zm00001eb099460;Zm00001eb312870;Zm00001eb312870		Non_FT
18386	Chr04N_38923970_CTAG	3.62523e-07	Pavir.4NG193800	38914361	38926108	within_gene	0	Within	AT1G79990;AT3G15980;AT1G52360		Zm00001eb386030		Non_FT
18387	Chr09K_53842107_*	3.62515e-07	Pavir.9KG451700	53840898	53843198	within_gene	0	Within			Zm00001eb017340;Zm00001eb017340		Non_FT
18388	Chr06K_39721714_*	3.6251e-07	Pavir.6KG300000	39719829	39721770	within_gene	0	Within			Zm00001eb176440		Non_FT
18389	Chr03K_62487409_*	3.62503e-07	Pavir.3KG551400	62485716	62490598	within_gene	0	Within			Zm00001eb032030;Zm00001eb032030;Zm00001eb032030;Zm00001eb032030;Zm00001eb032030;Zm00001eb032030		Non_FT
18390	Chr05N_8623801_GAAA	3.62492e-07	Pavir.5NG103000	8622725	8626271	within_gene	0	Within	AT3G18270		Zm00001eb124820;Zm00001eb124820		Non_FT
18391	Chr06K_40436999_*	3.62491e-07	Pavir.6KG310600	40433949	40437382	within_gene	0	Within	AT3G50560		Zm00001eb038220;Zm00001eb038220;Zm00001eb038220		Non_FT
18392	Chr07K_48302873_*	3.62487e-07	Pavir.7KG396600	48302957	48306126	nearby_gene	84	Left	AT3G21865		Zm00001eb069570;Zm00001eb431430		Non_FT
18393	Chr02K_4288381_*	3.62483e-07	Pavir.2KG053700	4288386	4291561	nearby_gene	5	Left	AT3G07560		Zm00001eb117520;Zm00001eb117520;Zm00001eb117520;Zm00001eb117520;Zm00001eb117520;Zm00001eb117520;Zm00001eb117520		Non_FT
18394	Chr01N_45074006_TC	3.62479e-07	Pavir.1NG286519	45070359	45071385	nearby_gene	2621	Right	AT4G11650		Zm00001eb052520		Non_FT
18395	Chr02N_13562355_C	3.62474e-07	Pavir.2NG131200	13558218	13562943	within_gene	0	Within			Zm00001eb304830;Zm00001eb304830		Non_FT
18396	Chr08N_43651236_*	3.62472e-07	Pavir.8NG346202	43649987	43652157	within_gene	0	Within			Zm00001eb115030		Non_FT
18397	Chr06K_25862900_*	3.62461e-07	Pavir.6KG148700	25864052	25870242	nearby_gene	1152	Left			Zm00001eb042970;Zm00001eb042970		Non_FT
18398	Chr07K_28373131_*	3.62461e-07	Pavir.7KG116300	28368452	28375045	within_gene	0	Within	AT3G55410;AT5G65750		Zm00001eb085340;Zm00001eb085340		Non_FT
18399	Chr01N_50247324_*	3.62451e-07	Pavir.1NG364900	50243217	50248635	within_gene	0	Within	AT5G11160;AT1G80050		Zm00001eb247050		Non_FT
18400	Chr09N_21552923_*	3.62447e-07	Pavir.9NG257100	21549671	21553267	within_gene	0	Within					Non_FT
18401	Chr04N_6505077_*	3.62445e-07	Pavir.4NG117621	6499012	6505185	within_gene	0	Within	AT5G57990		Zm00001eb374670		Non_FT
18402	Chr09N_63487569_*	3.62443e-07	Pavir.9NG303270	63485415	63488211	within_gene	0	Within	AT4G31790		Zm00001eb017150		Non_FT
18403	Chr03N_5850607_*	3.62442e-07	Pavir.3NG044400	5841911	5861090	within_gene	0	Within			Zm00001eb284910;Zm00001eb284910;Zm00001eb284910;Zm00001eb284910;Zm00001eb284910		Non_FT
18404	Chr06K_3648077_GCCCTCCCCTCCCCTC	3.62441e-07	Pavir.6KG028100	3647726	3650365	within_gene	0	Within	AT1G67600;AT1G24350		Zm00001eb261530;Zm00001eb261530		Non_FT
18405	Chr05K_16064575_*	3.62434e-07	Pavir.5KG215300	16063874	16068882	within_gene	0	Within			Zm00001eb332190		Non_FT
18406	Chr05N_13074133_C	3.6243e-07	Pavir.5NG163400	13069345	13075282	within_gene	0	Within	AT5G17250		Zm00001eb127550;Zm00001eb127550;Zm00001eb127550;Zm00001eb127550		Non_FT
18407	Chr08K_17623972_*	3.62427e-07	Pavir.8KG157600	17624010	17625170	nearby_gene	38	Left					Non_FT
18408	Chr07K_34837946_T	3.62421e-07	Pavir.7KG184655	34837412	34838213	within_gene	0	Within					Non_FT
18409	Chr04K_7472924_*	3.62418e-07	Pavir.4KG098700	7471240	7479129	within_gene	0	Within	AT3G18110		Zm00001eb373900;Zm00001eb373900		Non_FT
18410	Chr04K_7472922_*	3.62418e-07	Pavir.4KG098700	7471240	7479129	within_gene	0	Within	AT3G18110		Zm00001eb373900;Zm00001eb373900		Non_FT
18411	Chr07N_44124316_CTT	3.62403e-07	Pavir.7NG318800	44121539	44124523	within_gene	0	Within	AT5G27570;AT5G26900;AT5G27080;AT5G27945;AT4G33270;AT4G33260		Zm00001eb237680;Zm00001eb237680;Zm00001eb237680		Non_FT
18412	Chr03K_63470824_*	3.62402e-07	Pavir.3KG561900	63469849	63474296	within_gene	0	Within			Zm00001eb032680;Zm00001eb032670		Non_FT
18413	Chr06N_3517150_*	3.624e-07	Pavir.6NG024800	3516456	3519440	within_gene	0	Within	AT1G67600;AT1G24350		Zm00001eb261530;Zm00001eb261530		Non_FT
18414	Chr04K_9063873_*	3.62397e-07	Pavir.4KG187900	9060579	9064439	within_gene	0	Within			Zm00001eb311900;Zm00001eb311900;Zm00001eb311900;Zm00001eb311900;Zm00001eb311900		Non_FT
18415	Chr09N_11709190_*	3.62396e-07	Pavir.9NG150700	11709932	11713199	nearby_gene	742	Left			Zm00001eb216860		Non_FT
18416	Chr09N_50409821_GACCATATACATAATCAAATATCGT	3.6239e-07	Pavir.9NG362114	50409407	50412264	within_gene	0	Within	AT2G35490		Zm00001eb024700;Zm00001eb024700		Non_FT
18417	Chr01K_35497957_A	3.62389e-07	Pavir.1KG328605	35488908	35491232	nearby_gene	6725	Right					Non_FT
18418	Chr09K_55094310_G	3.62388e-07	Pavir.9KG434100	55094270	55100348	within_gene	0	Within	AT2G47510;AT5G50950		Zm00001eb016240;Zm00001eb016240		Non_FT
18419	Chr03N_29796117_*	3.62386e-07	Pavir.3NG078700	29782923	29796020	nearby_gene	97	Right	AT5G13530		Zm00001eb350870;Zm00001eb287260		Non_FT
18420	Chr09N_74411065_GAGAGAGAGGAGAGGCCGCGAACAGCGGGGTTTTA	3.62381e-07	Pavir.9NG645400	74407338	74411083	within_gene	0	Within	AT2G34250;AT1G29310;AT1G78720		Zm00001eb008550		Non_FT
18421	Chr03K_1338683_*	3.62379e-07	Pavir.3KG009600	1337190	1342559	within_gene	0	Within			Zm00001eb196170;Zm00001eb196170;Zm00001eb196170;Zm00001eb196170;Zm00001eb196170		Non_FT
18422	Chr06K_15212506_*	3.62373e-07	Pavir.6KG185600	15212508	15213762	nearby_gene	2	Left			Zm00001eb414360		Non_FT
18423	Chr06K_30519268_C	3.62371e-07	Pavir.6KG218900	30518937	30519808	within_gene	0	Within	AT5G49410		Zm00001eb314680		Non_FT
18424	Chr07K_37112546_TGGA	3.62368e-07	Pavir.7KG210500	37112412	37126434	within_gene	0	Within					Non_FT
18425	Chr06K_6147422_A	3.6236e-07	Pavir.6KG071170	6138287	6148602	within_gene	0	Within	AT5G54160;AT1G33030;AT1G51990		Zm00001eb172420		Non_FT
18426	Chr02K_44785599_*	3.6236e-07	Pavir.2KG305900	44784845	44786793	within_gene	0	Within					Non_FT
18427	Chr02K_51536542_*	3.62349e-07	Pavir.2KG203231	51528572	51537787	within_gene	0	Within	AT3G23530;AT3G23510		Zm00001eb102480		Non_FT
18428	Chr08N_50544049_*	3.62347e-07	Pavir.8NG306500	50543848	50548119	within_gene	0	Within			Zm00001eb091470;Zm00001eb091470;Zm00001eb091470;Zm00001eb091470;Zm00001eb091470		Non_FT
18429	Chr02K_24354055_CCACTATGGT	3.62325e-07	Pavir.2KG259400	24364942	24375579	nearby_gene	10887	Left	AT5G47820		Zm00001eb307070;Zm00001eb307070		Non_FT
18430	Chr09K_60770066_GT	3.62321e-07	Pavir.9KG528952	60768798	60772129	within_gene	0	Within	AT4G12610		Zm00001eb398520		Non_FT
18431	Chr05K_23534577_TGGAC	3.62319e-07	Pavir.5KG248807	23534174	23535232	within_gene	0	Within					Non_FT
18432	Chr02K_16926305_*	3.62316e-07	Pavir.2KG247200	16925325	16934644	within_gene	0	Within	AT1G54650		Zm00001eb305860;Zm00001eb305860;Zm00001eb305860		Non_FT
18433	Chr08K_38671025_*	3.62313e-07	Pavir.8KG283501	38672210	38675641	nearby_gene	1185	Left	AT1G44960		Zm00001eb197910		Non_FT
18434	Chr06N_6085857_*	3.62311e-07	Pavir.6NG072300	6084608	6093892	within_gene	0	Within	AT4G35800		Zm00001eb416050		Non_FT
18435	Chr09N_63489430_CCGCCGGCAGCGT	3.6231e-07	Pavir.9NG303284	63488226	63491990	within_gene	0	Within	AT5G13460		Zm00001eb017140		Non_FT
18436	Chr01K_46762197_*	3.62303e-07	Pavir.1KG456900	46760862	46762269	within_gene	0	Within	AT2G44600;AT3G60200		Zm00001eb187670;Zm00001eb187670;Zm00001eb251070		Non_FT
18438	Chr01N_58647264_GAA	3.62295e-07	Pavir.1NG460600	58644955	58649577	within_gene	0	Within	AT4G12070		Zm00001eb252800;Zm00001eb252800		Non_FT
18439	Chr07N_42636004_*	3.62282e-07	Pavir.7NG306300	42634486	42636148	within_gene	0	Within					Non_FT
18440	Chr06N_52698917_*	3.6228e-07	Pavir.6NG362800	52692260	52698811	nearby_gene	106	Right			Zm00001eb175840		Non_FT
18441	Chr03N_27455202_AGAGGAG	3.62277e-07	Pavir.3NG140902	27454186	27458318	within_gene	0	Within	AT3G10820;AT5G05140		Zm00001eb164430;Zm00001eb349390;Zm00001eb349390;Zm00001eb349390;Zm00001eb349390		Non_FT
18442	Chr09K_44205033_TA	3.62273e-07	Pavir.9KG543000	44195535	44203656	nearby_gene	1377	Right			Zm00001eb024560;Zm00001eb024560;Zm00001eb024560;Zm00001eb024560;Zm00001eb390440;Zm00001eb390450;Zm00001eb390450		Non_FT
18443	Chr04K_41415702_*	3.62262e-07	Pavir.4KG340200	41410484	41415759	within_gene	0	Within			Zm00001eb275040;Zm00001eb275040		Non_FT
18444	Chr01N_53201116_*	3.62259e-07	Pavir.1NG372500	53199379	53201832	within_gene	0	Within			Zm00001eb248780		Non_FT
18445	Chr01K_19862610_CA	3.62255e-07	Pavir.1KG163600	19838286	19867759	within_gene	0	Within					Non_FT
18446	Chr01N_48470542_*	3.62254e-07	Pavir.1NG328200	48473834	48477279	nearby_gene	3292	Left	AT3G01600;AT5G14490		Zm00001eb183700;Zm00001eb183700;Zm00001eb246010		Non_FT
18447	Chr03N_59929309_TCTGGCACC	3.6225e-07	Pavir.3NG249400	59928067	59936034	within_gene	0	Within	AT4G12780;AT4G12770		Zm00001eb410220;Zm00001eb410220;Zm00001eb410220;Zm00001eb137290;Zm00001eb137290;Zm00001eb137290		Non_FT
18448	Chr05K_53350064_G	3.6225e-07	Pavir.5KG610900	53345614	53350433	within_gene	0	Within			Zm00001eb149170		Non_FT
18449	Chr08N_43651235_C	3.62248e-07	Pavir.8NG346202	43649987	43652157	within_gene	0	Within			Zm00001eb115030		Non_FT
18450	Chr07N_24434977_GAA	3.62246e-07	Pavir.7NG132600	24431824	24440955	within_gene	0	Within	AT2G40360		Zm00001eb131370;Zm00001eb131370		Non_FT
18451	Chr06N_52335425_*	3.62246e-07	Pavir.6NG370100	52329575	52335617	within_gene	0	Within			Zm00001eb176110;Zm00001eb176110;Zm00001eb176110		Non_FT
18452	Chr05N_67330543_*	3.62244e-07	Pavir.5NG012534	67326170	67333105	within_gene	0	Within	AT1G67690		Zm00001eb144370;Zm00001eb144370;Zm00001eb144370;Zm00001eb144370		Non_FT
18453	Chr09K_59730400_*	3.62237e-07	Pavir.9KG499952	59730456	59735021	nearby_gene	56	Left	AT4G00550		Zm00001eb012010;Zm00001eb012010;Zm00001eb012010		Non_FT
18454	Chr02K_65913369_GT	3.62236e-07	Pavir.2KG565200	65896900	65913450	within_gene	0	Within	AT3G06290		Zm00001eb329330;Zm00001eb160540;Zm00001eb302540;Zm00001eb171280;Zm00001eb094450;Zm00001eb329310;Zm00001eb302530;Zm00001eb326270;Zm00001eb302530;Zm00001eb329320;Zm00001eb094440;Zm00001eb329350;Zm00001eb329300;Zm00001eb329320;Zm00001eb389080;Zm00001eb381560;Zm00001eb329350;Zm00001eb329290;Zm00001eb329290;Zm00001eb329290;Zm00001eb329290		Non_FT
18455	Chr02K_6322456_GCAT	3.62235e-07	Pavir.2KG083700	6326556	6330856	nearby_gene	4100	Left					Non_FT
18456	Chr01K_28568761_*	3.62225e-07	Pavir.1KG224500	28564145	28568882	within_gene	0	Within	AT1G04880		Zm00001eb240740;Zm00001eb203110;Zm00001eb203110;Zm00001eb203110		Non_FT
18458	Chr09N_79625586_C	3.62217e-07	Pavir.9NG761700	79625455	79628068	within_gene	0	Within			Zm00001eb003400;Zm00001eb003400;Zm00001eb003400;Zm00001eb003400		Non_FT
18459	Chr06K_31819264_A	3.62216e-07	Pavir.6KG235400	31815589	31819045	nearby_gene	219	Right	AT1G68300		Zm00001eb157170;Zm00001eb157170		Non_FT
18460	Chr05K_56502951_*	3.62213e-07	Pavir.5KG669300	56500907	56503401	within_gene	0	Within	AT1G34380		Zm00001eb146190;Zm00001eb146190;Zm00001eb146190		Non_FT
18461	Chr07N_21875797_*	3.62211e-07	Pavir.7NG242434	21865367	21866595	nearby_gene	9202	Right					Non_FT
18462	Chr03K_60494616_GTTCAA	3.62211e-07	Pavir.3KG531730	60492567	60497133	within_gene	0	Within			Zm00001eb239020;Zm00001eb239020;Zm00001eb239030		Non_FT
18463	Chr06N_4798313_T	3.62201e-07	Pavir.6NG062630	4811639	4818455	nearby_gene	13326	Left					Non_FT
18464	Chr05N_48449337_*	3.62198e-07	Pavir.5NG262400	48449152	48449709	within_gene	0	Within					Non_FT
18465	Chr05K_48130807_*	3.62195e-07	Pavir.5KG547000	48129833	48136766	within_gene	0	Within	AT2G19950		Zm00001eb371090;Zm00001eb371090;Zm00001eb371090;Zm00001eb153530		Non_FT
18466	Chr03K_4964656_*	3.62186e-07	Pavir.3KG068900	4954427	4965615	within_gene	0	Within					Non_FT
18467	Chr09N_16874948_C	3.6218e-07	Pavir.9NG207792	16877468	16897943	nearby_gene	2520	Left	AT5G66860		Zm00001eb219090;Zm00001eb219090;Zm00001eb219090		Non_FT
18468	Chr05K_46687656_C	3.6218e-07	Pavir.5KG469000	46686483	46687712	within_gene	0	Within	AT1G17710;AT1G73010		Zm00001eb361620;Zm00001eb361620;Zm00001eb154650		Non_FT
18469	Chr03K_4069571_GTTTT	3.62176e-07	Pavir.3KG058300	4066381	4070908	within_gene	0	Within	AT4G26850;AT5G55120		Zm00001eb264880		Non_FT
18470	Chr04K_29063489_ATT	3.62176e-07	Pavir.4KG147405	29059576	29061236	nearby_gene	2253	Right					Non_FT
18471	Chr01N_36953666_AGGCGGCCACCGGCCCACCGCTCATCGGG	3.62173e-07	Pavir.1NG475019	36950755	36953674	within_gene	0	Within	AT5G52370;AT5G58990		Zm00001eb433670;Zm00001eb066290		Non_FT
18472	Chr06K_28921217_G	3.62169e-07	Pavir.6KG258700	28921071	28924757	within_gene	0	Within	AT1G63660		Zm00001eb434370		Non_FT
18473	Chr05K_16064573_*	3.62162e-07	Pavir.5KG215300	16063874	16068882	within_gene	0	Within			Zm00001eb332190		Non_FT
18474	Chr03K_7295682_*	3.62159e-07	Pavir.3KG101100	7294485	7295773	within_gene	0	Within					Non_FT
18475	Chr05N_1116149_*	3.62155e-07	Pavir.5NG002000	1112927	1116503	within_gene	0	Within	AT5G25754;AT5G25757		Zm00001eb119330;Zm00001eb339230		Non_FT
18476	Chr06N_40004379_GCAC	3.62152e-07	Pavir.6NG143300	40003987	40007113	within_gene	0	Within	AT3G47520		Zm00001eb179730;Zm00001eb179730;Zm00001eb179730;Zm00001eb179730		Non_FT
18477	Chr03K_12929745_AG	3.62141e-07	Pavir.3KG203524	12928119	12932899	within_gene	0	Within	AT5G52820		Zm00001eb297740		Non_FT
18478	Chr08K_41886016_*	3.62138e-07	Pavir.8KG266600	41885160	41888845	within_gene	0	Within			Zm00001eb378630		Non_FT
18479	Chr01N_53630481_GT	3.62126e-07	Pavir.1NG378000	53630585	53639494	nearby_gene	104	Left			Zm00001eb249240;Zm00001eb249240;Zm00001eb249240;Zm00001eb249240;Zm00001eb249240		Non_FT
18480	Chr05N_14622628_AT	3.62119e-07	Pavir.5NG178200	14607602	14626170	within_gene	0	Within	AT3G10270;AT5G04130;AT5G04110		Zm00001eb128720;Zm00001eb128720;Zm00001eb128720;Zm00001eb128720		Non_FT
18481	Chr04N_6640268_*	3.62118e-07	Pavir.4NG122913	6639107	6639751	nearby_gene	517	Right	AT5G25340;AT4G32270				Non_FT
18482	Chr09K_12604047_T	3.62117e-07	Pavir.9KG061200	12602043	12604160	within_gene	0	Within	AT1G79110;AT3G12920;AT2G12290;AT5G45100;AT4G19700		Zm00001eb052250;Zm00001eb217590		Non_FT
18483	Chr01N_60683733_GTTTTTT	3.62113e-07	Pavir.1NG412619	60679510	60684088	within_gene	0	Within	AT1G59980;AT1G24120		Zm00001eb254160;Zm00001eb254160;Zm00001eb254160		Non_FT
18484	Chr03K_20612404_GA	3.62108e-07	Pavir.3KG372708	20600358	20612560	within_gene	0	Within					Non_FT
18485	Chr02N_50797978_*	3.62081e-07	Pavir.2NG381500	50798134	50801230	nearby_gene	156	Left	AT3G24000		Zm00001eb316210		Non_FT
18486	Chr06N_30413773_CT	3.62079e-07	Pavir.6NG200000	30413687	30416415	within_gene	0	Within			Zm00001eb177570;Zm00001eb177570		Non_FT
18487	Chr08N_1622525_*	3.62079e-07	Pavir.8NG029800	1621901	1623780	within_gene	0	Within	AT2G07440;AT2G41310;AT3G57040		Zm00001eb405030;Zm00001eb405030		Non_FT
18488	Chr09K_43908786_C	3.62077e-07	Pavir.9KG230913	43906627	43911029	within_gene	0	Within			Zm00001eb024670;Zm00001eb024670;Zm00001eb024670;Zm00001eb024670		Non_FT
18489	Chr09K_70239813_*	3.62075e-07	Pavir.9KG567000	70239622	70244009	within_gene	0	Within	AT3G61860;AT2G46610		Zm00001eb404000;Zm00001eb404000;Zm00001eb404000;Zm00001eb404000		Non_FT
18490	Chr07K_34878609_*	3.62068e-07	Pavir.7KG185400	34875630	34878557	nearby_gene	52	Right	AT2G20860		Zm00001eb081090		Non_FT
18491	Chr07N_36692567_*	3.62066e-07	Pavir.7NG349800	36691066	36694339	within_gene	0	Within	AT2G33385		Zm00001eb077440		Non_FT
18492	Chr07N_41924436_AGAAGGGGAAGG	3.62061e-07	Pavir.7NG325448	41920084	41922350	nearby_gene	2086	Right					Non_FT
18493	Chr03K_49684383_*	3.62057e-07	Pavir.3KG433800	49684134	49686083	within_gene	0	Within	AT5G14000;AT5G50820;AT5G13180;AT2G33480		Zm00001eb408860		Non_FT
18494	Chr02N_65202638_*	3.62054e-07	Pavir.2NG583100	65203630	65206248	nearby_gene	992	Left	AT2G04039		Zm00001eb108910;Zm00001eb327210;Zm00001eb327210		Non_FT
18495	Chr05K_15852445_*	3.62046e-07	Pavir.5KG216200	15851833	15852718	within_gene	0	Within					Non_FT
18496	Chr06K_41040125_*	3.62046e-07	Pavir.6KG313700	41040378	41044232	nearby_gene	253	Left			Zm00001eb195450;Zm00001eb195450		Non_FT
18497	Chr06N_47831434_TGTATAAAAGGCCATC	3.62041e-07	Pavir.6NG309900	47830467	47834637	within_gene	0	Within			Zm00001eb174520;Zm00001eb174520;Zm00001eb174520		Non_FT
18498	Chr07K_48084751_C	3.62035e-07	Pavir.7KG393500	48075263	48095986	within_gene	0	Within	AT1G72270;AT4G27010		Zm00001eb070180;Zm00001eb070180;Zm00001eb070180		Non_FT
18499	Chr09K_51082295_T	3.62027e-07	Pavir.9KG391550	51075876	51083215	within_gene	0	Within	AT4G28450		Zm00001eb064830		Non_FT
18500	Chr09K_51082291_A	3.62027e-07	Pavir.9KG391550	51075876	51083215	within_gene	0	Within	AT4G28450		Zm00001eb064830		Non_FT
18501	Chr09K_51082286_A	3.62027e-07	Pavir.9KG391550	51075876	51083215	within_gene	0	Within	AT4G28450		Zm00001eb064830		Non_FT
18502	Chr07K_29776881_GT	3.62017e-07	Pavir.7KG121536	29769185	29776859	nearby_gene	22	Right			Zm00001eb084670;Zm00001eb084670;Zm00001eb084670;Zm00001eb084670;Zm00001eb084670		Non_FT
18503	Chr04N_43264624_*	3.62011e-07	Pavir.4NG255800	43264616	43269035	within_gene	0	Within	AT1G80660;AT3G42640;AT2G07560		Zm00001eb275100		Non_FT
18504	Chr03K_23416570_G	3.62011e-07	Pavir.3KG226751	23415528	23422201	within_gene	0	Within	AT3G55610;AT2G39800		Zm00001eb347680;Zm00001eb347680;Zm00001eb347680;Zm00001eb347680;Zm00001eb347680		Non_FT
18505	Chr06N_4818169_CTT	3.62007e-07	Pavir.6NG062630	4811639	4818455	within_gene	0	Within					Non_FT
18506	Chr05N_63962092_AT	3.62002e-07	Pavir.5NG620057	63957845	63963655	within_gene	0	Within	AT3G54090		Zm00001eb147840;Zm00001eb147840		Non_FT
18507	Chr06K_10311241_*	3.62001e-07	Pavir.6KG045300	10305198	10312288	within_gene	0	Within					Non_FT
18508	Chr01K_18732822_T	3.61995e-07	Pavir.1KG158800	18727937	18732890	within_gene	0	Within	AT2G39490				Non_FT
18509	Chr09N_82857593_*	3.61985e-07	Pavir.9NG837000	82855412	82857605	within_gene	0	Within	AT2G45010		Zm00001eb404500		Non_FT
18510	Chr08N_16206103_A	3.61983e-07	Pavir.8NG156706	16201794	16214133	within_gene	0	Within					Non_FT
18511	Chr04K_29466110_*	3.61978e-07	Pavir.4KG253500	29463833	29464294	nearby_gene	1816	Right					Non_FT
18512	Chr09N_14988297_TA	3.61975e-07	Pavir.9NG182600	14987267	14992154	within_gene	0	Within	AT2G38680		Zm00001eb218510		Non_FT
18513	Chr04K_10882968_TAA	3.6197e-07	Pavir.4KG202600	10880794	10885109	within_gene	0	Within	AT2G35650;AT3G56000;AT1G23480;AT1G24070;AT4G13410;AT4G16590;AT5G16190		Zm00001eb279750		Non_FT
18514	Chr08K_52597992_TAAA	3.61969e-07	Pavir.8KG380700	52597325	52601691	within_gene	0	Within	AT2G47600		Zm00001eb165450;Zm00001eb165450;Zm00001eb165450;Zm00001eb165450;Zm00001eb165450		Non_FT
18515	Chr06N_52729243_*	3.61967e-07	Pavir.6NG363300	52727470	52730241	within_gene	0	Within	AT5G23940		Zm00001eb038890		Non_FT
18516	Chr03N_22307548_TAAAAA	3.61962e-07	Pavir.3NG079631	22306262	22309041	within_gene	0	Within	AT1G77350		Zm00001eb128810;Zm00001eb128810		Non_FT
18517	Chr02N_33550822_*	3.61954e-07	Pavir.2NG256400	33548659	33551135	within_gene	0	Within	AT2G42220		Zm00001eb308430;Zm00001eb308430;Zm00001eb308430		Non_FT
18518	Chr09N_81503498_CTT	3.61954e-07	Pavir.9NG784200	81503353	81508203	within_gene	0	Within	AT5G42010;AT1G64610;AT5G24320		Zm00001eb001040		Non_FT
18519	Chr05N_55036988_GCCC	3.61952e-07	Pavir.5NG475000	55038221	55038771	nearby_gene	1233	Left	AT2G34700;AT2G33790;AT1G28290		Zm00001eb361780		Non_FT
18520	Chr01N_45671032_A	3.61951e-07	Pavir.1NG293300	45670066	45674970	within_gene	0	Within			Zm00001eb244070;Zm00001eb244070;Zm00001eb244070;Zm00001eb244070;Zm00001eb244070		Non_FT
18521	Chr09N_33922958_C	3.61942e-07	Pavir.9NG378300	33915705	33932691	within_gene	0	Within	AT5G66810		Zm00001eb223840		Non_FT
18522	Chr01K_49200108_GTT	3.61937e-07	Pavir.1KG481900	49195698	49200468	within_gene	0	Within	AT1G50620;AT3G20280		Zm00001eb189420;Zm00001eb189420;Zm00001eb189420;Zm00001eb189420;Zm00001eb252930;Zm00001eb252930		Non_FT
18523	Chr06K_36735040_GTTT	3.61933e-07	Pavir.6KG269412	36734735	36735079	within_gene	0	Within					Non_FT
18524	Chr02N_51753212_C	3.61931e-07	Pavir.2NG406300	51753281	51754781	nearby_gene	69	Left	AT4G31330;AT5G10580;AT5G24790		Zm00001eb317130;Zm00001eb317130;Zm00001eb317130		Non_FT
18526	Chr09N_57497409_GTT	3.61924e-07	Pavir.9NG509100	57495023	57497730	within_gene	0	Within					Non_FT
18527	Chr05N_13049742_CCCGATCCCTCTCCTTCTT	3.61921e-07	Pavir.5NG163000	13049562	13052802	within_gene	0	Within	AT5G26749		Zm00001eb333750		Non_FT
18528	Chr05N_66684872_*	3.6192e-07	Pavir.5NG112113	66679790	66685295	within_gene	0	Within	AT1G65560		Zm00001eb145100;Zm00001eb145100		Non_FT
18529	Chr06K_695057_*	3.61916e-07	Pavir.6KG005300	694982	699058	within_gene	0	Within	AT1G22670;AT1G71980		Zm00001eb031640;Zm00001eb031640;Zm00001eb031640;Zm00001eb031640;Zm00001eb031640;Zm00001eb031640		Non_FT
18530	Chr08N_10180423_AT	3.61915e-07	Pavir.8NG199000	10180225	10181356	within_gene	0	Within			Zm00001eb250900		Non_FT
18531	Chr09K_2065338_*	3.61915e-07	Pavir.9KG381058	2065893	2068201	nearby_gene	555	Left					Non_FT
18532	Chr07K_49586023_*	3.61913e-07	Pavir.7KG420800	49585593	49591869	within_gene	0	Within			Zm00001eb044330;Zm00001eb279600;Zm00001eb068540;Zm00001eb068540;Zm00001eb432070;Zm00001eb432070;Zm00001eb432070		Non_FT
18533	Chr09K_52482129_C	3.6191e-07	Pavir.9KG377300	52481634	52482860	within_gene	0	Within			Zm00001eb392380;Zm00001eb392380		Non_FT
18534	Chr08K_28780938_AT	3.61904e-07	Pavir.8KG277100	28776112	28783454	within_gene	0	Within	AT2G16370;AT4G34570		Zm00001eb169580;Zm00001eb169580;Zm00001eb169580;Zm00001eb169580;Zm00001eb169580;Zm00001eb169580		Non_FT
18535	Chr09N_26272702_A	3.61902e-07	Pavir.9NG388773	26272009	26274322	within_gene	0	Within					Non_FT
18537	Chr06K_6037979_*	3.61877e-07	Pavir.6KG068500	6037927	6041428	within_gene	0	Within	AT3G47420		Zm00001eb172590;Zm00001eb172590		Non_FT
18538	Chr02N_66235797_*	3.61874e-07	Pavir.2NG598520	66235860	66237231	nearby_gene	63	Left	AT3G09580		Zm00001eb328010		Non_FT
18539	Chr08K_13424308_G	3.61865e-07	Pavir.8KG140000	13421681	13424742	within_gene	0	Within			Zm00001eb112240;Zm00001eb112240		Non_FT
18540	Chr09K_58696968_G	3.6186e-07	Pavir.9KG485500	58690211	58693349	nearby_gene	3619	Right			Zm00001eb012850		Non_FT
18541	Chr05K_5353091_TATAAG	3.61858e-07	Pavir.5KG072200	5348976	5354215	within_gene	0	Within			Zm00001eb336660;Zm00001eb336660;Zm00001eb336660;Zm00001eb336660;Zm00001eb336660		Non_FT
18542	Chr02K_12103276_AT	3.61857e-07	Pavir.2KG147500	12094100	12103225	nearby_gene	51	Right	AT3G16900;AT3G11740;AT5G01750;AT2G14560;AT1G33840		Zm00001eb095030;Zm00001eb095030		Non_FT
18543	Chr01N_66356815_*	3.61856e-07	Pavir.1NG549200	66356339	66360607	within_gene	0	Within	AT2G02860		Zm00001eb259340;Zm00001eb259340;Zm00001eb259340;Zm00001eb259340;Zm00001eb259340;Zm00001eb259340		Non_FT
18544	Chr08N_7953583_*	3.61855e-07	Pavir.8NG078000	7947952	7953174	nearby_gene	409	Right	AT1G76970;AT1G21380		Zm00001eb112580;Zm00001eb168920;Zm00001eb168920;Zm00001eb168920		Non_FT
18545	Chr02N_9145837_*	3.61854e-07	Pavir.2NG523638	9143638	9147695	within_gene	0	Within			Zm00001eb407470		Non_FT
18546	Chr09N_6953622_A	3.61853e-07	Pavir.9NG044500	6953880	6955425	nearby_gene	258	Left			Zm00001eb214260		Non_FT
18547	Chr09N_14828080_AGGCGGCGGCGGC	3.61847e-07	Pavir.9NG180800	14828042	14833440	within_gene	0	Within	AT5G17830;AT3G04440;AT3G03700		Zm00001eb052910;Zm00001eb052910		Non_FT
18548	Chr06N_591073_AT	3.61841e-07	Pavir.6NG005000	584934	591037	nearby_gene	36	Right			Zm00001eb198810;Zm00001eb198810		Non_FT
18549	Chr01N_10263131_*	3.61826e-07	Pavir.1NG114195	10262864	10263310	within_gene	0	Within					Non_FT
18550	Chr05K_43682868_TGTCAGGCAGGCTTCTTTGCTTTCAACTGTTGTTACTAGCATCACATTATTCGAACCAGGGAATTTTTTTC	3.61822e-07	Pavir.5KG432800	43681627	43686490	within_gene	0	Within			Zm00001eb156920;Zm00001eb156920		Non_FT
18551	Chr02K_64981345_ATT	3.61821e-07	Pavir.2KG539200	64973976	64982220	within_gene	0	Within	AT1G18700		Zm00001eb110080		Non_FT
18552	Chr02N_59394152_*	3.61819e-07	Pavir.2NG504600	59393627	59398345	within_gene	0	Within	AT1G29320		Zm00001eb105680;Zm00001eb105680;Zm00001eb322320;Zm00001eb322320;Zm00001eb322320;Zm00001eb322320;Zm00001eb322320		Non_FT
18553	Chr02N_59394153_*	3.61819e-07	Pavir.2NG504600	59393627	59398345	within_gene	0	Within	AT1G29320		Zm00001eb105680;Zm00001eb105680;Zm00001eb322320;Zm00001eb322320;Zm00001eb322320;Zm00001eb322320;Zm00001eb322320		Non_FT
18554	Chr01K_56118257_G	3.61818e-07	Pavir.1KG549050	56111700	56119006	within_gene	0	Within	AT1G63690;AT1G01650		Zm00001eb190960		Non_FT
18555	Chr06K_44671762_GTT	3.61817e-07	Pavir.6KG373100	44670081	44672278	within_gene	0	Within			Zm00001eb174930;Zm00001eb036020;Zm00001eb174930;Zm00001eb036020;Zm00001eb174930;Zm00001eb174930		Non_FT
18556	Chr01K_53476772_*	3.61816e-07	Pavir.1KG515000	53475278	53481797	within_gene	0	Within	AT4G35740		Zm00001eb257010;Zm00001eb257010		Non_FT
18557	Chr01K_53476749_*	3.61816e-07	Pavir.1KG515000	53475278	53481797	within_gene	0	Within	AT4G35740		Zm00001eb257010;Zm00001eb257010		Non_FT
18558	Chr09N_20597025_CTAAGGCGGGA	3.61808e-07	Pavir.9NG244600	20593679	20603240	within_gene	0	Within	AT5G54090		Zm00001eb220610;Zm00001eb220610;Zm00001eb220610		Non_FT
18559	Chr05K_56690339_GCTCTCGCT	3.61807e-07	Pavir.5KG672100	56689706	56693200	within_gene	0	Within	AT1G33420		Zm00001eb366330		Non_FT
18560	Chr09K_15314926_CG	3.61804e-07	Pavir.9KG082200	15315253	15316453	nearby_gene	327	Left					Non_FT
18561	Chr08K_40904008_*	3.61796e-07	Pavir.8KG399901	40900585	40904423	within_gene	0	Within	AT2G23530;AT4G37110		Zm00001eb114140;Zm00001eb241200;Zm00001eb200060		Non_FT
18562	Chr02N_68742504_GTTT	3.61795e-07	Pavir.2NG631000	68742683	68743669	nearby_gene	179	Left	AT3G16670;AT3G16660		Zm00001eb111390		Non_FT
18563	Chr03K_16954234_*	3.61794e-07	Pavir.3KG278800	16946947	16960745	within_gene	0	Within	AT4G18050;AT5G46540		Zm00001eb342680;Zm00001eb342680		Non_FT
18564	Chr08N_47459431_G	3.61793e-07	Pavir.8NG323000	47456193	47462135	within_gene	0	Within					Non_FT
18565	Chr09N_65254469_ATT	3.61788e-07	Pavir.9NG596642	65253119	65254634	within_gene	0	Within	AT2G38600		Zm00001eb015870;Zm00001eb015870;Zm00001eb015870		Non_FT
18566	Chr04N_2453398_AGCTCT	3.61782e-07	Pavir.4NG032401	2453349	2463730	within_gene	0	Within					Non_FT
18567	Chr04K_14424576_*	3.61763e-07	Pavir.4KG147100	14423925	14424751	within_gene	0	Within					Non_FT
18568	Chr07K_40785173_TA	3.61756e-07	Pavir.7KG262500	40780061	40785170	nearby_gene	3	Right			Zm00001eb075560		Non_FT
18569	Chr07N_28204618_*	3.61751e-07	Pavir.7NG174334	28203994	28204705	within_gene	0	Within					Non_FT
18570	Chr03N_9835833_TAACAACAACAACAAC	3.61749e-07	Pavir.3NG200481	9834337	9855179	within_gene	0	Within					Non_FT
18571	Chr03N_16145106_CTT	3.61749e-07	Pavir.3NG181796	16140318	16146344	within_gene	0	Within			Zm00001eb295830;Zm00001eb295830;Zm00001eb295830;Zm00001eb295830		Non_FT
18572	Chr01K_5231755_AGCAC	3.61746e-07	Pavir.1KG072700	5228791	5232309	within_gene	0	Within	AT1G79200		Zm00001eb233100;Zm00001eb233100;Zm00001eb233100		Non_FT
18573	Chr09N_78610775_AT	3.61743e-07	Pavir.9NG742500	78610867	78616116	nearby_gene	92	Left	AT4G35890;AT5G66100		Zm00001eb403210;Zm00001eb403210;Zm00001eb004290;Zm00001eb004290		Non_FT
18574	Chr04K_45539466_*	3.61741e-07	Pavir.4KG379600	45537706	45539609	within_gene	0	Within			Zm00001eb226550		Non_FT
18575	Chr04N_48364689_TAAA	3.61725e-07	Pavir.4NG310300	48360669	48365714	within_gene	0	Within			Zm00001eb273020;Zm00001eb273020;Zm00001eb273020;Zm00001eb273020;Zm00001eb273020;Zm00001eb226740;Zm00001eb226740;Zm00001eb226740		Non_FT
18576	Chr05K_42767699_GAA	3.61725e-07	Pavir.5KG422800	42766759	42769995	within_gene	0	Within	AT4G22220;AT4G04080;AT3G01020		Zm00001eb359620;Zm00001eb157650		Non_FT
18577	Chr02K_42956345_AT	3.61719e-07	Pavir.2KG314200	42953861	42956359	within_gene	0	Within	AT1G60190;AT1G10560		Zm00001eb311590		Non_FT
18578	Chr05K_19525043_G	3.61718e-07	Pavir.5KG258514	19542836	19544631	nearby_gene	17793	Left			Zm00001eb131350;Zm00001eb131350		Non_FT
18579	Chr04K_43992480_CAAAA	3.61718e-07	Pavir.4KG407400	43992525	43997371	nearby_gene	45	Left	AT2G34630		Zm00001eb224620;Zm00001eb224620;Zm00001eb224620;Zm00001eb224620		Non_FT
18580	Chr05K_11356918_TCCC	3.61714e-07	Pavir.5KG153500	11356098	11363145	within_gene	0	Within	AT1G27980		Zm00001eb334070		Non_FT
18581	Chr07K_20628119_CA	3.61705e-07	Pavir.7KG081600	20626388	20629863	within_gene	0	Within	AT4G16710		Zm00001eb092530;Zm00001eb264580;Zm00001eb264580;Zm00001eb264580;Zm00001eb272600		Non_FT
18582	Chr05N_16347604_CCTCTCT	3.61704e-07	Pavir.5NG168000	16343433	16347729	within_gene	0	Within	AT2G32560;AT2G26850		Zm00001eb129100		Non_FT
18583	Chr06K_41871156_TAA	3.61698e-07	Pavir.6KG341400	41869440	41872743	within_gene	0	Within	AT1G80150;AT5G14770		Zm00001eb227290;Zm00001eb107070;Zm00001eb034030;Zm00001eb034030;Zm00001eb034030;Zm00001eb034030;Zm00001eb034030		Non_FT
18584	Chr05N_4757687_TA	3.61697e-07	Pavir.5NG055000	4757508	4761365	within_gene	0	Within			Zm00001eb121840		Non_FT
18585	Chr07K_39878571_*	3.61694e-07	Pavir.7KG235500	39878396	39889107	within_gene	0	Within	AT5G49015		Zm00001eb077120		Non_FT
18586	Chr02K_55594233_CTT	3.61689e-07	Pavir.2KG418900	55589565	55595416	within_gene	0	Within	AT2G03070		Zm00001eb320420;Zm00001eb320420		Non_FT
18587	Chr05N_49014017_AGTCGTCGTC	3.61686e-07	Pavir.5NG058000	49013994	49014173	within_gene	0	Within					Non_FT
18588	Chr01K_8991879_ATTT	3.61682e-07	Pavir.1KG125100	8990578	8994246	within_gene	0	Within	AT3G15620		Zm00001eb235370		Non_FT
18589	Chr05K_48444201_G	3.61681e-07	Pavir.5KG539400	48443246	48443986	nearby_gene	215	Right	AT4G18920;AT5G45690		Zm00001eb153230		Non_FT
18590	Chr03K_29642846_*	3.61681e-07	Pavir.3KG266155	29642799	29645599	within_gene	0	Within	AT3G15710;AT1G52600		Zm00001eb285570;Zm00001eb346200		Non_FT
18591	Chr04K_6131790_AGGGAG	3.61677e-07	Pavir.4KG069400	6125246	6131909	within_gene	0	Within					Non_FT
18592	Chr02N_48495982_TGCA	3.61676e-07	Pavir.2NG353900	48494827	48498160	within_gene	0	Within			Zm00001eb176680;Zm00001eb176680;Zm00001eb176680;Zm00001eb314860;Zm00001eb314860;Zm00001eb314860		Non_FT
18593	Chr01N_3057262_*	3.61669e-07	Pavir.1NG034800	3056610	3060267	within_gene	0	Within	AT2G18245		Zm00001eb231500;Zm00001eb231500		Non_FT
18594	Chr08K_45456384_GA	3.61668e-07	Pavir.8KG313400	45452030	45456463	within_gene	0	Within			Zm00001eb167360		Non_FT
18595	Chr05K_7856725_*	3.61651e-07	Pavir.5KG097900	7856726	7857613	nearby_gene	1	Left	AT3G49910;AT5G67510		Zm00001eb124750;Zm00001eb335620		Non_FT
18596	Chr05K_59891044_GCTC	3.61651e-07	Pavir.5KG745900	59890891	59893615	within_gene	0	Within			Zm00001eb142620		Non_FT
18597	Chr07N_47011800_CGCGGGAGCGGGA	3.61643e-07	Pavir.7NG386300	47004469	47012095	within_gene	0	Within			Zm00001eb069180		Non_FT
18598	Chr05N_24353355_G	3.61638e-07	Pavir.5NG230800	24352012	24360417	within_gene	0	Within	AT1G54570		Zm00001eb131690;Zm00001eb131690		Non_FT
18599	Chr09N_74885823_GTTT	3.61638e-07	Pavir.9NG650900	74885567	74889100	within_gene	0	Within	AT1G27700		Zm00001eb007250;Zm00001eb007250;Zm00001eb007250		Non_FT
18600	Chr03N_61334026_*	3.61634e-07	Pavir.3NG241900	61334010	61339950	within_gene	0	Within	AT1G09300		Zm00001eb028570;Zm00001eb028570		Non_FT
18601	Chr03K_9104295_GAATTAAA	3.61626e-07	Pavir.3KG130700	9103474	9109629	within_gene	0	Within			Zm00001eb417240;Zm00001eb417240;Zm00001eb417240;Zm00001eb354700		Non_FT
18602	Chr08K_5394537_AT	3.61617e-07	Pavir.8KG057524	5393069	5394209	nearby_gene	328	Right					Non_FT
18603	Chr09K_52454673_TAA	3.61615e-07	Pavir.9KG377200	52453574	52456866	within_gene	0	Within			Zm00001eb018830;Zm00001eb018830		Non_FT
18604	Chr03N_6020274_TTTTTC	3.61614e-07	Pavir.3NG034300	6019800	6021126	within_gene	0	Within	AT1G01430;AT4G01080		Zm00001eb350620;Zm00001eb350620		Non_FT
18605	Chr09K_4369663_CT	3.61608e-07	Pavir.9KG424916	4366367	4370115	within_gene	0	Within	AT3G43700;AT5G21010;AT3G03740		Zm00001eb213160;Zm00001eb060340;Zm00001eb060340;Zm00001eb060340;Zm00001eb060340;Zm00001eb213160;Zm00001eb213160		Non_FT
18606	Chr06N_4698194_TAA	3.61605e-07	Pavir.6NG052900	4693966	4699689	within_gene	0	Within	AT5G51180		Zm00001eb416540;Zm00001eb416540;Zm00001eb416540		Non_FT
18607	Chr09K_4306467_AAGT	3.61604e-07	Pavir.9KG423365	4305950	4311379	within_gene	0	Within			Zm00001eb213120;Zm00001eb213120		Non_FT
18608	Chr01N_179049_*	3.61602e-07	Pavir.1NG025866	175703	181548	within_gene	0	Within	AT3G54830;AT2G39130		Zm00001eb404730;Zm00001eb404730;Zm00001eb404730;Zm00001eb404730		Non_FT
18609	Chr06N_51789712_*	3.61594e-07	Pavir.6NG353400	51789203	51789980	within_gene	0	Within			Zm00001eb202710;Zm00001eb040140		Non_FT
18610	Chr03N_61009190_TAA	3.61592e-07	Pavir.3NG238400	61008926	61010914	within_gene	0	Within					Non_FT
18611	Chr05N_55361977_CGAGAGAGA	3.61585e-07	Pavir.5NG479000	55349444	55361996	within_gene	0	Within	AT5G45720;AT4G18820		Zm00001eb154140;Zm00001eb154140;Zm00001eb361980		Non_FT
18612	Chr03K_18239414_T	3.61584e-07	Pavir.3KG316900	18239017	18241086	within_gene	0	Within					Non_FT
18613	Chr04N_49759702_*	3.61584e-07	Pavir.4NG329500	49749834	49760350	within_gene	0	Within			Zm00001eb357600		Non_FT
18614	Chr06N_12605694_*	3.61584e-07	Pavir.6NG231300	12605718	12606789	nearby_gene	24	Left			Zm00001eb413930		Non_FT
18615	Chr04N_5465271_TTCCTCCTCCTCCTCCTCC	3.61581e-07	Pavir.4NG067242	5464069	5465447	within_gene	0	Within			Zm00001eb281700		Non_FT
18616	Chr01N_8126850_GT	3.6158e-07	Pavir.1NG096800	8121619	8126842	nearby_gene	8	Right	AT3G13235		Zm00001eb205890;Zm00001eb205890		Non_FT
18617	Chr06N_53072320_*	3.61578e-07	Pavir.6NG365600	53067258	53072552	within_gene	0	Within					Non_FT
18618	Chr06K_39471561_ATT	3.61573e-07	Pavir.6KG296200	39470500	39472943	within_gene	0	Within			Zm00001eb037670;Zm00001eb037670		Non_FT
18619	Chr04N_2180508_*	3.61564e-07	Pavir.4NG035400	2179725	2180240	nearby_gene	268	Right			Zm00001eb378110		Non_FT
18620	Chr09K_2052285_GTTT	3.61557e-07	Pavir.9KG380776	2050986	2056167	within_gene	0	Within	AT5G05730;AT2G29690		Zm00001eb063220;Zm00001eb063220		Non_FT
18621	Chr07K_38925038_*	3.61557e-07	Pavir.7KG245400	38924941	38927147	within_gene	0	Within	AT5G01350		Zm00001eb426270		Non_FT
18622	Chr08N_18418219_*	3.61556e-07	Pavir.8NG180800	18418273	18420109	nearby_gene	54	Left			Zm00001eb164750		Non_FT
18623	Chr01N_1870834_*	3.61554e-07	Pavir.1NG047000	1870804	1872176	within_gene	0	Within	AT3G61870				Non_FT
18624	Chr07N_34830256_*	3.61553e-07	Pavir.7NG225300	34828670	34836051	within_gene	0	Within	AT1G27880		Zm00001eb425250		Non_FT
18625	Chr08K_38622611_*	3.61539e-07	Pavir.8KG283500	38620930	38622543	nearby_gene	68	Right	AT5G59520		Zm00001eb139810		Non_FT
18626	Chr01N_6326876_*	3.61539e-07	Pavir.1NG077900	6325157	6328904	within_gene	0	Within			Zm00001eb234090;Zm00001eb234090		Non_FT
18627	Chr09K_68298583_CAA	3.61536e-07	Pavir.9KG580600	68296789	68300018	within_gene	0	Within	AT2G20920		Zm00001eb003030		Non_FT
18628	Chr09N_4692920_CAAAAAA	3.61533e-07	Pavir.9NG074826	4694244	4694707	nearby_gene	1324	Left	AT3G17675		Zm00001eb060320		Non_FT
18629	Chr07N_20720753_A	3.61531e-07	Pavir.7NG018117	20717499	20722796	within_gene	0	Within	AT1G04635		Zm00001eb200370		Non_FT
18630	Chr04N_1824284_CAA	3.61526e-07	Pavir.4NG021000	1823369	1827166	within_gene	0	Within	AT2G44890;AT2G45510		Zm00001eb269550		Non_FT
18631	Chr07N_6240258_*	3.61518e-07	Pavir.7NG051600	6240599	6260789	nearby_gene	341	Left			Zm00001eb165370		Non_FT
18632	Chr08N_18418226_*	3.61515e-07	Pavir.8NG180800	18418273	18420109	nearby_gene	47	Left			Zm00001eb164750		Non_FT
18633	Chr01K_29113042_TGGAAGCCTCCATTACCTTTTTTTTTTTTGAGATC	3.61501e-07	Pavir.1KG219200	29113184	29117150	nearby_gene	142	Left			Zm00001eb069500;Zm00001eb069500		Non_FT
18634	Chr06K_32360056_GA	3.61494e-07	Pavir.6KG208600	32356982	32367752	within_gene	0	Within					Non_FT
18635	Chr06N_41478208_*	3.61493e-07	Pavir.6NG238909	41478165	41478683	within_gene	0	Within	AT5G57510				Non_FT
18636	Chr01N_53452535_CTT	3.61493e-07	Pavir.1NG375800	53448525	53451664	nearby_gene	871	Right	AT5G61670		Zm00001eb249060		Non_FT
18637	Chr05K_49708876_*	3.61483e-07	Pavir.5KG561100	49702827	49708965	within_gene	0	Within			Zm00001eb152080;Zm00001eb152080		Non_FT
18638	Chr04N_48510661_AAT	3.6147e-07	Pavir.4NG313800	48504814	48513564	within_gene	0	Within	AT5G52560		Zm00001eb272890		Non_FT
18639	Chr09N_49733864_*	3.61464e-07	Pavir.9NG366800	49733701	49738325	within_gene	0	Within	AT3G03090;AT5G17010		Zm00001eb225000;Zm00001eb225000		Non_FT
18640	Chr05N_46324654_*	3.61456e-07	Pavir.5NG284500	46324864	46333477	nearby_gene	210	Left	AT1G15660		Zm00001eb104800;Zm00001eb002900;Zm00001eb002890;Zm00001eb003060;Zm00001eb159780;Zm00001eb159780;Zm00001eb159780;Zm00001eb358290;Zm00001eb358290		Non_FT
18641	Chr05N_2241670_*	3.61446e-07	Pavir.5NG031508	2240392	2242604	within_gene	0	Within					Non_FT
18642	Chr03N_13303068_GTTT	3.61442e-07	Pavir.3NG178092	13289697	13304473	within_gene	0	Within	AT3G54280		Zm00001eb297280		Non_FT
18643	Chr02K_43469681_AT	3.61434e-07	Pavir.2KG312000	43462159	43474253	within_gene	0	Within			Zm00001eb311870;Zm00001eb311870		Non_FT
18644	Chr04K_18054472_GA	3.61429e-07	Pavir.4KG129100	18051817	18054264	nearby_gene	208	Right	AT5G55850;AT2G04410		Zm00001eb280910;Zm00001eb280910;Zm00001eb380850		Non_FT
18645	Chr02K_921085_*	3.61419e-07	Pavir.2KG007600	919383	922967	within_gene	0	Within					Non_FT
18646	Chr05K_44633235_*	3.61419e-07	Pavir.5KG487714	44626998	44633306	within_gene	0	Within					Non_FT
18647	Chr03K_17660911_*	3.61411e-07	Pavir.3KG325200	17656860	17661987	within_gene	0	Within			Zm00001eb294010;Zm00001eb294010;Zm00001eb294010		Non_FT
18648	Chr01N_930543_*	3.61411e-07	Pavir.1NG008000	930966	942001	nearby_gene	423	Left					Non_FT
18649	Chr06K_4863360_CTGTCT	3.61406e-07	Pavir.6KG079235	4863520	4864080	nearby_gene	160	Left					Non_FT
18650	Chr07N_50332962_*	3.61402e-07	Pavir.7NG447500	50334554	50334865	nearby_gene	1592	Left	AT5G22270		Zm00001eb065690		Non_FT
18651	Chr05K_50433446_*	3.61397e-07	Pavir.5KG570300	50433291	50437561	within_gene	0	Within	AT2G16430		Zm00001eb151650		Non_FT
18652	Chr02K_62431864_GA	3.61393e-07	Pavir.2KG512500	62432152	62437494	nearby_gene	288	Left	AT2G03410;AT4G17270;AT5G47540		Zm00001eb325830;Zm00001eb325830		Non_FT
18653	Chr06N_3655523_CA	3.61386e-07	Pavir.6NG026900	3655157	3659763	within_gene	0	Within	AT2G44180;AT3G59990		Zm00001eb173260;Zm00001eb173260		Non_FT
18654	Chr03N_14383472_AT	3.61385e-07	Pavir.3NG179344	14382989	14391193	within_gene	0	Within	AT5G25150		Zm00001eb388650;Zm00001eb388650;Zm00001eb388650;Zm00001eb388650;Zm00001eb388650		Non_FT
18655	Chr09K_64825684_*	3.61384e-07	Pavir.9KG646100	64823854	64826428	within_gene	0	Within					Non_FT
18656	Chr05N_72060895_A	3.61383e-07	Pavir.5NG010600	72061080	72062678	nearby_gene	185	Left					Non_FT
18657	Chr07K_44288855_GTCCCTC	3.61379e-07	Pavir.7KG310600	44284265	44290939	within_gene	0	Within	AT4G00234;AT4G00290		Zm00001eb073200;Zm00001eb073200		Non_FT
18658	Chr03K_14474646_TAAA	3.61378e-07	Pavir.3KG211500	14469317	14474683	within_gene	0	Within	AT1G19450;AT1G75220		Zm00001eb344570;Zm00001eb344570;Zm00001eb344570;Zm00001eb344570		Non_FT
18659	Chr03K_552724_ATAATTAATACAATAAT	3.61377e-07	Pavir.3KG042300	551983	552670	nearby_gene	54	Right			Zm00001eb406130		Non_FT
18660	Chr09N_76960515_AT	3.61373e-07	Pavir.9NG796300	76960666	76962300	nearby_gene	151	Left			Zm00001eb005990		Non_FT
18661	Chr05K_56310176_TGGACCC	3.61373e-07	Pavir.5KG662600	56307922	56310358	within_gene	0	Within			Zm00001eb146390		Non_FT
18662	Chr08N_37091748_*	3.61369e-07	Pavir.8NG106501	37091668	37092542	within_gene	0	Within					Non_FT
18663	Chr04K_13336234_GA	3.61367e-07	Pavir.4KG226700	13330617	13343885	within_gene	0	Within	AT5G14720		Zm00001eb382260;Zm00001eb382260;Zm00001eb382260		Non_FT
18664	Chr02N_61864323_*	3.61359e-07	Pavir.2NG529400	61864389	61866478	nearby_gene	66	Left	AT4G03270		Zm00001eb323840;Zm00001eb323840		Non_FT
18665	Chr09K_50256241_CT	3.61354e-07	Pavir.9KG378400	50250332	50267960	within_gene	0	Within	AT1G18660		Zm00001eb020460		Non_FT
18666	Chr04N_48707208_*	3.61351e-07	Pavir.4NG315850	48705053	48708334	within_gene	0	Within					Non_FT
18667	Chr03N_13801596_CCA	3.61351e-07	Pavir.3NG178770	13799545	13802439	within_gene	0	Within	AT1G12790		Zm00001eb345090		Non_FT
18668	Chr03N_33835016_GAA	3.61349e-07	Pavir.3NG138200	33831947	33837133	within_gene	0	Within	AT5G14820;AT3G62540;AT3G62470		Zm00001eb347480;Zm00001eb286070		Non_FT
18669	Chr05K_59111301_CTT	3.61346e-07	Pavir.5KG720500	59108716	59112425	within_gene	0	Within					Non_FT
18670	Chr04K_4335893_*	3.61337e-07	Pavir.4KG044400	4335713	4337544	within_gene	0	Within					Non_FT
18671	Chr03K_21490784_*	3.61336e-07	Pavir.3KG377164	21486314	21490818	within_gene	0	Within					Non_FT
18672	Chr02N_2233780_*	3.61334e-07	Pavir.2NG027700	2229649	2233661	nearby_gene	119	Right			Zm00001eb299290;Zm00001eb299290;Zm00001eb299290		Non_FT
18673	Chr07K_51235459_CAA	3.61333e-07	Pavir.7KG383800	51235018	51238155	within_gene	0	Within	AT1G34270		Zm00001eb433370		Non_FT
18674	Chr01K_3331078_CAAA	3.61331e-07	Pavir.1KG041654	3327464	3331852	within_gene	0	Within	AT3G10250;AT5G04090		Zm00001eb231790;Zm00001eb231790;Zm00001eb231790;Zm00001eb209240;Zm00001eb209240		Non_FT
18675	Chr07K_52619915_CAA	3.61328e-07	Pavir.7KG360800	52616132	52624680	within_gene	0	Within	AT3G14980		Zm00001eb367460;Zm00001eb434470;Zm00001eb434470;Zm00001eb367470;Zm00001eb434470		Non_FT
18676	Chr04K_47258960_G	3.61325e-07	Pavir.4KG381303	47258656	47266089	within_gene	0	Within			Zm00001eb228350;Zm00001eb228350		Non_FT
18677	Chr07N_44961053_*	3.61315e-07	Pavir.7NG407200	44961273	44965199	nearby_gene	220	Left			Zm00001eb430620;Zm00001eb430620		Non_FT
18678	Chr07N_41166458_*	3.61312e-07	Pavir.7NG284900	41162329	41166582	within_gene	0	Within			Zm00001eb073990;Zm00001eb073990;Zm00001eb429200		Non_FT
18679	Chr07N_41166456_*	3.61312e-07	Pavir.7NG284900	41162329	41166582	within_gene	0	Within			Zm00001eb073990;Zm00001eb073990;Zm00001eb429200		Non_FT
18680	Chr04N_4465436_C	3.61309e-07	Pavir.4NG137200	4465349	4465754	within_gene	0	Within					Non_FT
18681	Chr02N_66315288_GAA	3.61293e-07	Pavir.2NG599600	66313764	66316520	within_gene	0	Within	AT5G39850;AT5G15200		Zm00001eb109830		Non_FT
18682	Chr05K_46398726_G	3.61291e-07	Pavir.5KG472800	46398793	46402043	nearby_gene	67	Left	AT1G34060;AT1G34040		Zm00001eb154790;Zm00001eb154800		Non_FT
18683	Chr09K_50840033_*	3.6129e-07	Pavir.9KG386000	50839688	50842510	within_gene	0	Within	AT4G23496;AT1G26355		Zm00001eb393120;Zm00001eb393120;Zm00001eb020110;Zm00001eb020110		Non_FT
18685	Chr02K_52136666_ATCTCTC	3.61278e-07	Pavir.2KG374200	52135263	52136608	nearby_gene	58	Right					Non_FT
18686	Chr05N_20170414_AT	3.61277e-07	Pavir.5NG340000	20168345	20170861	within_gene	0	Within	AT1G09390;AT1G56670		Zm00001eb131150;Zm00001eb131150;Zm00001eb131150;Zm00001eb131150		Non_FT
18687	Chr04N_50253900_CTTT	3.61277e-07	Pavir.4NG334700	50251637	50254239	within_gene	0	Within	AT3G02820		Zm00001eb228900;Zm00001eb228900		Non_FT
18688	Chr04N_21973073_G	3.61275e-07	Pavir.4NG158600	21971629	21975969	within_gene	0	Within			Zm00001eb380240;Zm00001eb280410		Non_FT
18689	Chr03K_18742627_C	3.61274e-07	Pavir.3KG347400	18737642	18744993	within_gene	0	Within	AT4G04910		Zm00001eb293810;Zm00001eb185960		Non_FT
18690	Chr08K_12758917_G	3.61271e-07	Pavir.8KG111900	12757689	12773041	within_gene	0	Within	AT1G05500;AT5G11100		Zm00001eb110300		Non_FT
18691	Chr09K_10546243_*	3.61264e-07	Pavir.9KG031700	10544582	10546261	within_gene	0	Within			Zm00001eb054440		Non_FT
18692	Chr04K_2227340_TGACGACGAC	3.61258e-07	Pavir.4KG153519	2226349	2229822	within_gene	0	Within			Zm00001eb269810		Non_FT
18693	Chr02K_41022922_*	3.61256e-07	Pavir.2KG288900	41019583	41022845	nearby_gene	77	Right			Zm00001eb098410		Non_FT
18694	Chr05K_42805925_GCGCTCTT	3.61256e-07	Pavir.5KG422507	42809366	42810627	nearby_gene	3441	Left					Non_FT
18695	Chr09K_32144225_TAGGCG	3.61251e-07	Pavir.9KG244800	32139948	32145652	within_gene	0	Within	AT2G14835		Zm00001eb027340;Zm00001eb027340;Zm00001eb027340;Zm00001eb027340		Non_FT
18696	Chr06K_30669553_*	3.61244e-07	Pavir.6KG220300	30663729	30665600	nearby_gene	3953	Right	AT5G38060		Zm00001eb042800		Non_FT
18697	Chr03N_26652897_TAAA	3.61243e-07	Pavir.3NG140839	26650478	26654986	within_gene	0	Within	AT1G21740;AT1G77500		Zm00001eb288380;Zm00001eb288380		Non_FT
18698	scaffold_1427_78378_TAC	3.61242e-07	Pavir.J684701	77060	78774	within_gene	0	Within					Non_FT
18699	Chr05K_53836735_ATGT	3.6124e-07	Pavir.5KG616400	53833229	53841358	within_gene	0	Within	AT2G39340		Zm00001eb351500;Zm00001eb351500;Zm00001eb351500;Zm00001eb351500;Zm00001eb289820;Zm00001eb289820;Zm00001eb289820;Zm00001eb289820;Zm00001eb289820		Non_FT
18700	Chr03N_28270490_*	3.61236e-07	Pavir.3NG141408	28263512	28270588	within_gene	0	Within	AT1G54710		Zm00001eb287690;Zm00001eb287690;Zm00001eb287690;Zm00001eb349780;Zm00001eb349780;Zm00001eb349780		Non_FT
18701	Chr09N_68790788_CCCCACA	3.61235e-07	Pavir.9NG689200	68790706	68793825	within_gene	0	Within	AT3G09640;AT1G07890		Zm00001eb397180		Non_FT
18702	Chr03K_29036582_TTG	3.61222e-07	Pavir.3KG264830	29036143	29046543	within_gene	0	Within	AT2G41710		Zm00001eb287100;Zm00001eb287100;Zm00001eb287100;Zm00001eb287100		Non_FT
18703	Chr02K_46930692_T	3.61219e-07	Pavir.2KG348001	46929772	46932995	within_gene	0	Within					Non_FT
18704	Chr05N_48389331_*	3.61217e-07	Pavir.5NG263740	48389026	48391250	within_gene	0	Within			Zm00001eb359200;Zm00001eb359200;Zm00001eb359200;Zm00001eb158780;Zm00001eb158780		Non_FT
18705	Chr03K_17438672_GAAA	3.61212e-07	Pavir.3KG320900	17437594	17444867	within_gene	0	Within	AT2G47210		Zm00001eb235700;Zm00001eb235700;Zm00001eb235700;Zm00001eb235700		Non_FT
18706	Chr06K_6147549_C	3.61212e-07	Pavir.6KG071170	6138287	6148602	within_gene	0	Within	AT5G54160;AT1G33030;AT1G51990		Zm00001eb172420		Non_FT
18707	Chr06K_15977602_*	3.6121e-07	Pavir.6KG191006	15971066	15977948	within_gene	0	Within	AT2G18876;AT5G57410		Zm00001eb178290;Zm00001eb178290;Zm00001eb178290;Zm00001eb178290;Zm00001eb178290		Non_FT
18708	Chr07K_41178550_GAA	3.61206e-07	Pavir.7KG269200	41177998	41182883	within_gene	0	Within			Zm00001eb075250;Zm00001eb075250;Zm00001eb075250;Zm00001eb075250;Zm00001eb075250;Zm00001eb075250		Non_FT
18709	Chr03N_4459270_*	3.61205e-07	Pavir.3NG060000	4456744	4464649	within_gene	0	Within	AT2G20210		Zm00001eb133830;Zm00001eb133830;Zm00001eb133830;Zm00001eb133830;Zm00001eb008990;Zm00001eb428270;Zm00001eb120120;Zm00001eb068850;Zm00001eb068850;Zm00001eb399320		Non_FT
18711	Chr06K_4056357_*	3.61192e-07	Pavir.6KG042400	4048758	4063469	within_gene	0	Within			Zm00001eb414740;Zm00001eb414740;Zm00001eb414740		Non_FT
18712	Chr06K_47788689_*	3.61191e-07	Pavir.6KG408800	47788563	47791885	within_gene	0	Within	AT5G03880		Zm00001eb176040;Zm00001eb176040;Zm00001eb096830;Zm00001eb128540;Zm00001eb176040;Zm00001eb039460;Zm00001eb039460;Zm00001eb039430;Zm00001eb039460;Zm00001eb039460;Zm00001eb039530;Zm00001eb039500;Zm00001eb039430;Zm00001eb176040;Zm00001eb176040		Non_FT
18713	Chr07N_22908149_GAA	3.61182e-07	Pavir.7NG035634	22906716	22907055	nearby_gene	1094	Right					Non_FT
18714	Chr07K_26383579_TTTC	3.61181e-07	Pavir.7KG378700	26380951	26383665	within_gene	0	Within			Zm00001eb021690		Non_FT
18715	Chr09K_23300798_*	3.61181e-07	Pavir.9KG213900	23300884	23305357	nearby_gene	86	Left	AT4G21470		Zm00001eb278020;Zm00001eb278020;Zm00001eb278020		Non_FT
18716	Chr04N_46186173_*	3.61175e-07	Pavir.4NG304266	46184056	46188600	within_gene	0	Within					Non_FT
18717	Chr07K_48693307_*	3.61172e-07	Pavir.7KG402770	48689653	48690840	nearby_gene	2467	Right					Non_FT
18718	Chr09K_17408537_CAAA	3.6117e-07	Pavir.9KG361100	17401123	17407123	nearby_gene	1414	Right			Zm00001eb048960		Non_FT
18719	Chr07K_48279619_GAA	3.61166e-07	Pavir.7KG396400	48280510	48288574	nearby_gene	891	Left	AT3G20720		Zm00001eb128700;Zm00001eb431410;Zm00001eb431410;Zm00001eb431410;Zm00001eb157050;Zm00001eb431410;Zm00001eb431410		Non_FT
18720	Chr07N_47828082_C	3.61146e-07	Pavir.7NG381100	47826215	47829984	within_gene	0	Within	AT2G39490				Non_FT
18721	Chr05N_71189087_*	3.61144e-07	Pavir.5NG640100	71187546	71189028	nearby_gene	59	Right	AT5G45310		Zm00001eb140380;Zm00001eb140380		Non_FT
18722	Chr05N_2060402_*	3.61137e-07	Pavir.5NG101200	2060360	2063076	within_gene	0	Within	AT5G24170		Zm00001eb338680;Zm00001eb338680		Non_FT
18723	Chr05N_2060400_*	3.61137e-07	Pavir.5NG101200	2060360	2063076	within_gene	0	Within	AT5G24170		Zm00001eb338680;Zm00001eb338680		Non_FT
18724	Chr01N_63962378_C	3.61125e-07	Pavir.1NG520300	63960748	63977357	within_gene	0	Within	AT4G21530		Zm00001eb192820;Zm00001eb192820;Zm00001eb192820;Zm00001eb192820;Zm00001eb192820		Non_FT
18725	Chr02K_12774783_*	3.61123e-07	Pavir.2KG163716	12774187	12775689	within_gene	0	Within					Non_FT
18726	Chr03K_21624271_*	3.61121e-07	Pavir.3KG377542	21624106	21624609	within_gene	0	Within					Non_FT
18727	Chr01K_14913729_G	3.61119e-07	Pavir.1KG151000	14910947	14915294	within_gene	0	Within	AT5G38510		Zm00001eb204300;Zm00001eb204300;Zm00001eb204300		Non_FT
18728	Chr02N_6224483_*	3.61116e-07	Pavir.2NG061092	6218695	6224871	within_gene	0	Within			Zm00001eb110140		Non_FT
18729	Chr08K_18777092_C	3.61116e-07	Pavir.8KG244300	18777132	18778129	nearby_gene	40	Left					Non_FT
18730	Chr08N_38412047_C	3.61114e-07	Pavir.8NG138602	38414153	38415702	nearby_gene	2106	Left					Non_FT
18731	Chr02N_62717399_CGACGGT	3.61111e-07	Pavir.2NG546600	62716945	62717702	within_gene	0	Within					Non_FT
18733	Chr09N_30012157_GA	3.61109e-07	Pavir.9NG204100	30010741	30014467	within_gene	0	Within	AT4G21140;AT4G05400		Zm00001eb249970;Zm00001eb249970		Non_FT
18734	Chr07K_33607447_C	3.61106e-07	Pavir.7KG170100	33602840	33607583	within_gene	0	Within	AT4G10050		Zm00001eb082080;Zm00001eb082080;Zm00001eb082080;Zm00001eb082080		Non_FT
18735	Chr03N_16980254_GCGGCGCCA	3.61104e-07	Pavir.3NG182840	16979579	16981472	within_gene	0	Within	AT1G70190		Zm00001eb343100;Zm00001eb295090		Non_FT
18736	Chr03K_47554500_*	3.61103e-07	Pavir.3KG401200	47553988	47555097	within_gene	0	Within					Non_FT
18737	Chr04K_1384006_TAGCACTGGACAAA	3.61094e-07	Pavir.4KG054500	1383047	1383859	nearby_gene	147	Right			Zm00001eb269270		Non_FT
18738	Chr05K_11527131_*	3.61094e-07	Pavir.5KG155500	11527010	11528337	within_gene	0	Within			Zm00001eb333970		Non_FT
18739	Chr06K_8988134_*	3.61094e-07	Pavir.6KG049900	8988129	8989450	within_gene	0	Within					Non_FT
18740	Chr04N_1622591_CATAT	3.61094e-07	Pavir.4NG018200	1614497	1622833	within_gene	0	Within	AT1G01920		Zm00001eb269430;Zm00001eb269430		Non_FT
18741	Chr01N_65514527_TAC	3.61091e-07	Pavir.1NG562500	65514672	65516474	nearby_gene	145	Left			Zm00001eb258610		Non_FT
18742	Chr04N_47172725_GT	3.6109e-07	Pavir.4NG297976	47168918	47172636	nearby_gene	89	Right			Zm00001eb273540;Zm00001eb273540;Zm00001eb273540;Zm00001eb273540;Zm00001eb273540;Zm00001eb225570;Zm00001eb225570		Non_FT
18743	Chr06K_42494845_TAA	3.61085e-07	Pavir.6KG342000	42490375	42494796	nearby_gene	49	Right	AT1G16220;AT1G79630		Zm00001eb199570;Zm00001eb034100;Zm00001eb034100;Zm00001eb097980		Non_FT
18744	Chr01N_57282798_TAA	3.61068e-07	Pavir.1NG442000	57279141	57283796	within_gene	0	Within			Zm00001eb188190;Zm00001eb251700		Non_FT
18745	Chr09N_60283790_AT	3.61066e-07	Pavir.9NG542400	60283466	60287241	within_gene	0	Within	AT1G55720;AT1G55730;AT3G13320		Zm00001eb392740;Zm00001eb392740;Zm00001eb019340;Zm00001eb019340;Zm00001eb019340		Non_FT
18746	Chr03N_30190550_TA	3.61061e-07	Pavir.3NG111400	30189312	30194433	within_gene	0	Within	AT1G31500;AT1G31530				Non_FT
18747	Chr06N_27428642_ATGTTGT	3.61059e-07	Pavir.6NG187000	27404887	27444861	within_gene	0	Within	AT3G10380		Zm00001eb330040		Non_FT
18748	Chr05K_56068105_CAAA	3.61054e-07	Pavir.5KG660100	56068050	56074899	within_gene	0	Within	AT1G71240		Zm00001eb146600		Non_FT
18749	Chr02K_39386042_*	3.61054e-07	Pavir.2KG184091	39370994	39385754	nearby_gene	288	Right	AT3G49410;AT5G24450		Zm00001eb420200;Zm00001eb420200;Zm00001eb420200;Zm00001eb420200		Non_FT
18750	Chr01K_6459279_*	3.61049e-07	Pavir.1KG087300	6458139	6459877	within_gene	0	Within			Zm00001eb234120		Non_FT
18751	Chr06K_10759423_T	3.61047e-07	Pavir.6KG095835	10758044	10760010	within_gene	0	Within					Non_FT
18752	Chr06N_53072318_G	3.61047e-07	Pavir.6NG365600	53067258	53072552	within_gene	0	Within					Non_FT
18753	Chr05N_54556017_G	3.61046e-07	Pavir.5NG588300	54555673	54557891	within_gene	0	Within			Zm00001eb154610;Zm00001eb154610;Zm00001eb154610;Zm00001eb154610		Non_FT
18754	Chr02N_21752451_*	3.61044e-07	Pavir.2NG029200	21757442	21759229	nearby_gene	4991	Left	AT5G23000;AT2G36890;AT4G37780;AT5G65790;AT3G49690		Zm00001eb095760;Zm00001eb095760;Zm00001eb095760		Non_FT
18755	Chr06K_12567418_C	3.61036e-07	Pavir.6KG108100	12566240	12574866	within_gene	0	Within	AT2G24360;AT4G31170		Zm00001eb171020;Zm00001eb171020;Zm00001eb171020		Non_FT
18756	Chr06K_41125464_TTTTCTTACAAAAATTGTCCAATGTTG	3.61035e-07	Pavir.6KG314700	41124307	41129599	within_gene	0	Within					Non_FT
18757	Chr02N_2133114_TAA	3.61033e-07	Pavir.2NG026100	2128717	2138036	within_gene	0	Within	AT3G18860		Zm00001eb299230		Non_FT
18758	Chr07K_12264291_*	3.61031e-07	Pavir.7KG002009	12264004	12265400	within_gene	0	Within			Zm00001eb047690		Non_FT
18759	Chr09K_951620_*	3.6103e-07	Pavir.9KG012000	950376	953077	within_gene	0	Within					Non_FT
18760	Chr09K_552251_*	3.61016e-07	Pavir.9KG022300	551938	559058	within_gene	0	Within	AT1G48050		Zm00001eb064930;Zm00001eb064930;Zm00001eb064930		Non_FT
18761	Chr02N_61139371_TG	3.61013e-07	Pavir.2NG525003	61139243	61141158	within_gene	0	Within					Non_FT
18763	Chr06K_10305290_*	3.61001e-07	Pavir.6KG045300	10305198	10312288	within_gene	0	Within					Non_FT
18764	Chr09N_4649402_C	3.60998e-07	Pavir.9NG074315	4649335	4652233	within_gene	0	Within					Non_FT
18765	Chr05K_35464547_TTTTCTC	3.60997e-07	Pavir.5KG342700	35464163	35468777	within_gene	0	Within					Non_FT
18766	Chr08N_2419470_G	3.60989e-07	Pavir.8NG053402	2419665	2423061	nearby_gene	195	Left	AT4G03220				Non_FT
18767	Chr03K_16954226_*	3.60989e-07	Pavir.3KG278800	16946947	16960745	within_gene	0	Within	AT4G18050;AT5G46540		Zm00001eb342680;Zm00001eb342680		Non_FT
18768	Chr03K_16954223_*	3.60989e-07	Pavir.3KG278800	16946947	16960745	within_gene	0	Within	AT4G18050;AT5G46540		Zm00001eb342680;Zm00001eb342680		Non_FT
18769	Chr05N_54555184_*	3.60974e-07	Pavir.5NG588300	54555673	54557891	nearby_gene	489	Left			Zm00001eb154610;Zm00001eb154610;Zm00001eb154610;Zm00001eb154610		Non_FT
18770	Chr03N_6167637_GA	3.60973e-07	Pavir.3NG040840	6167498	6170145	within_gene	0	Within			Zm00001eb350680;Zm00001eb350680;Zm00001eb350680		Non_FT
18771	Chr01N_45991071_T	3.6097e-07	Pavir.1NG301300	45990555	45996393	within_gene	0	Within	AT2G02380;AT2G02390		Zm00001eb244170;Zm00001eb244170		Non_FT
18772	Chr06K_46544563_ATGAC	3.60965e-07	Pavir.6KG392600	46536374	46540672	nearby_gene	3891	Right			Zm00001eb037380;Zm00001eb310040		Non_FT
18773	Chr08N_44982773_*	3.60962e-07	Pavir.8NG342500	44977720	44982719	nearby_gene	54	Right	AT3G14290;AT1G53850		Zm00001eb004030		Non_FT
18774	Chr01N_60164231_TGGG	3.6096e-07	Pavir.1NG416400	60163556	60167242	within_gene	0	Within	AT4G21190		Zm00001eb370620;Zm00001eb370620;Zm00001eb370620;Zm00001eb370620;Zm00001eb370620;Zm00001eb152660;Zm00001eb152660;Zm00001eb152660;Zm00001eb152660		Non_FT
18775	Chr06K_1953808_*	3.60951e-07	Pavir.6KG018750	1953602	1954321	within_gene	0	Within					Non_FT
18776	Chr07N_47848843_TGGA	3.60947e-07	Pavir.7NG381700	47848464	47848721	nearby_gene	122	Right			Zm00001eb068460		Non_FT
18777	Chr02K_6905360_GGGGCCGGC	3.60924e-07	Pavir.2KG089516	6905311	6907552	within_gene	0	Within					Non_FT
18778	Chr09N_56787325_GA	3.60918e-07	Pavir.9NG500000	56785368	56790307	within_gene	0	Within	AT2G46470;AT2G46455;AT1G44890;AT5G62050		Zm00001eb021300		Non_FT
18779	Chr02K_696495_*	3.60909e-07	Pavir.2KG001400	696710	698644	nearby_gene	215	Left	AT2G23090		Zm00001eb020690		Non_FT
18780	Chr07N_48859252_*	3.60906e-07	Pavir.7NG428400	48859153	48862514	within_gene	0	Within	AT5G55280		Zm00001eb067210		Non_FT
18781	Chr04K_39855881_G	3.60895e-07	Pavir.4KG329700	39854839	39859949	within_gene	0	Within			Zm00001eb387610		Non_FT
18782	Chr01K_40735302_GGCCGCCACCGCC	3.60892e-07	Pavir.1KG378200	40726621	40735559	within_gene	0	Within	AT4G30860		Zm00001eb184480;Zm00001eb184480		Non_FT
18783	Chr09K_63801849_CTGTTGT	3.6089e-07	Pavir.9KG632200	63801806	63806077	within_gene	0	Within	AT4G14965		Zm00001eb400650		Non_FT
18784	Chr03K_62766636_TAGGGCAA	3.6089e-07	Pavir.3KG554300	62765916	62780016	within_gene	0	Within			Zm00001eb029400;Zm00001eb360450		Non_FT
18786	Chr08N_44982779_*	3.60877e-07	Pavir.8NG342500	44977720	44982719	nearby_gene	60	Right	AT3G14290;AT1G53850		Zm00001eb004030		Non_FT
18787	Chr08N_37091747_*	3.60873e-07	Pavir.8NG106501	37091668	37092542	within_gene	0	Within					Non_FT
18788	Chr05K_9631521_ATC	3.60869e-07	Pavir.5KG128200	9639036	9643273	nearby_gene	7515	Left					Non_FT
18789	Chr07N_41166744_T	3.6086e-07	Pavir.7NG284900	41162329	41166582	nearby_gene	162	Right			Zm00001eb073990;Zm00001eb073990;Zm00001eb429200		Non_FT
18790	Chr02N_33551564_TAA	3.60856e-07	Pavir.2NG256300	33551652	33553666	nearby_gene	88	Left	AT3G52150		Zm00001eb308420;Zm00001eb308420;Zm00001eb308420;Zm00001eb308420;Zm00001eb308420		Non_FT
18791	Chr09K_51811435_A	3.60854e-07	Pavir.9KG395800	51810077	51816342	within_gene	0	Within					Non_FT
18792	Chr05N_42119816_ATCCCCCTCCCTTC	3.60854e-07	Pavir.5NG377100	42118363	42119522	nearby_gene	294	Right					Non_FT
18793	Chr08K_8575439_*	3.60852e-07	Pavir.8KG093400	8574654	8579634	within_gene	0	Within	AT1G11000		Zm00001eb201210;Zm00001eb201210;Zm00001eb201210;Zm00001eb201210		Non_FT
18794	Chr09K_4439481_A	3.6085e-07	Pavir.9KG425903	4428901	4429413	nearby_gene	10068	Right			Zm00001eb060270		Non_FT
18795	Chr05K_22719846_TGTTTCGGGGCTCCTCTCCGCTCGGTTTCTGGGTTGCG	3.60849e-07	Pavir.5KG244800	22713692	22719846	within_gene	0	Within	AT2G35840;AT1G51420;AT3G52340		Zm00001eb351280;Zm00001eb351280;Zm00001eb351280;Zm00001eb351280;Zm00001eb351280;Zm00001eb351280		Non_FT
18796	Chr06K_16696971_C	3.60847e-07	Pavir.6KG158200	16695702	16712793	within_gene	0	Within	AT3G21630		Zm00001eb037080;Zm00001eb037080;Zm00001eb037080		Non_FT
18797	Chr06K_48428189_AGG	3.60841e-07	Pavir.6KG416300	48428295	48429673	nearby_gene	106	Left	AT5G43970;AT1G04070		Zm00001eb038560		Non_FT
18798	Chr03K_19463343_*	3.60838e-07	Pavir.3KG356300	19451286	19457840	nearby_gene	5503	Right	AT2G32160;AT2G32170		Zm00001eb292540;Zm00001eb292540;Zm00001eb292540		Non_FT
18799	Chr07K_40081590_GTT	3.60838e-07	Pavir.7KG254100	40077865	40081357	nearby_gene	233	Right			Zm00001eb076940;Zm00001eb077750;Zm00001eb076940;Zm00001eb076940		Non_FT
18800	Chr02N_68539270_ATCACTATGTTCGC	3.6083e-07	Pavir.2NG627800	68539235	68541280	within_gene	0	Within	AT4G15770		Zm00001eb257450		Non_FT
18801	Chr05N_1328469_GA	3.60824e-07	Pavir.5NG017100	1324861	1329728	within_gene	0	Within	AT2G46200		Zm00001eb201120;Zm00001eb407270;Zm00001eb339090;Zm00001eb339090		Non_FT
18802	Chr08K_47249443_*	3.60811e-07	Pavir.8KG322900	47248012	47249680	within_gene	0	Within	AT2G47780		Zm00001eb111200		Non_FT
18803	Chr09N_30554076_ATCC	3.60807e-07	Pavir.9NG313600	30550264	30556090	within_gene	0	Within	AT1G14300		Zm00001eb223220;Zm00001eb223220;Zm00001eb223220		Non_FT
18804	Chr09N_30554977_AGTG	3.608e-07	Pavir.9NG313600	30550264	30556090	within_gene	0	Within	AT1G14300		Zm00001eb223220;Zm00001eb223220;Zm00001eb223220		Non_FT
18805	Chr05N_10278443_*	3.608e-07	Pavir.5NG132900	10279015	10282495	nearby_gene	572	Left	AT3G16565		Zm00001eb334800;Zm00001eb334800		Non_FT
18806	Chr06K_11620690_*	3.60798e-07	Pavir.6KG100000	11620392	11622056	within_gene	0	Within			Zm00001eb264660;Zm00001eb264660		Non_FT
18807	Chr06K_11620693_*	3.60798e-07	Pavir.6KG100000	11620392	11622056	within_gene	0	Within			Zm00001eb264660;Zm00001eb264660		Non_FT
18808	Chr06K_11620689_ACAATCT	3.60798e-07	Pavir.6KG100000	11620392	11622056	within_gene	0	Within			Zm00001eb264660;Zm00001eb264660		Non_FT
18809	Chr07K_50698605_CTTGATGCTGCTGGGT	3.60797e-07	Pavir.7KG380600	50690743	50698619	within_gene	0	Within	AT1G19880		Zm00001eb432950;Zm00001eb432950;Zm00001eb432950		Non_FT
18810	Chr03K_13655394_*	3.60794e-07	Pavir.3KG207258	13651856	13655258	nearby_gene	136	Right	AT1G53250		Zm00001eb297560;Zm00001eb297560		Non_FT
18811	Chr02K_49068467_CT	3.60788e-07	Pavir.2KG398000	49067890	49074097	within_gene	0	Within	AT4G40050		Zm00001eb101300;Zm00001eb315760;Zm00001eb315760		Non_FT
18813	Chr05N_59190152_GACAC	3.6078e-07	Pavir.5NG525700	59185603	59191019	within_gene	0	Within	AT2G16405		Zm00001eb151660;Zm00001eb151660;Zm00001eb151660		Non_FT
18814	Chr07N_39148845_AAAGGGCCCGCGACGGAT	3.60775e-07	Pavir.7NG342400	39143840	39148864	within_gene	0	Within	AT1G62710		Zm00001eb075460;Zm00001eb075460		Non_FT
18815	Chr01K_27519418_GA	3.60764e-07	Pavir.1KG217400	27518463	27522272	within_gene	0	Within					Non_FT
18816	Chr07K_48202873_TCGC	3.6076e-07	Pavir.7KG395100	48198054	48207461	within_gene	0	Within			Zm00001eb405770		Non_FT
18817	Chr08N_45429561_ATTTT	3.60757e-07	Pavir.8NG339100	45429099	45438051	within_gene	0	Within			Zm00001eb152550;Zm00001eb432830		Non_FT
18818	Chr01K_374407_*	3.60753e-07	Pavir.1KG001400	373309	374309	nearby_gene	98	Right					Non_FT
18819	Chr04K_46347952_ATTTT	3.60753e-07	Pavir.4KG380202	46345201	46347947	nearby_gene	5	Right			Zm00001eb227460		Non_FT
18820	Chr07N_17757497_GA	3.6075e-07	Pavir.7NG064600	17755902	17759201	within_gene	0	Within	AT5G13410		Zm00001eb040970;Zm00001eb040970;Zm00001eb040970;Zm00001eb040970;Zm00001eb040970;Zm00001eb040970;Zm00001eb040970		Non_FT
18821	Chr08K_1798811_GTCA	3.60749e-07	Pavir.8KG009500	1798165	1799508	within_gene	0	Within	AT2G41120		Zm00001eb195960		Non_FT
18822	Chr08K_38396929_*	3.60741e-07	Pavir.8KG261900	38393911	38397411	within_gene	0	Within	AT5G13930				Non_FT
18823	Chr05N_69518171_A	3.60737e-07	Pavir.5NG613800	69514355	69519130	within_gene	0	Within	AT1G03760		Zm00001eb363750;Zm00001eb363750;Zm00001eb363750;Zm00001eb363750;Zm00001eb363750;Zm00001eb363750;Zm00001eb363750;Zm00001eb142460;Zm00001eb142460;Zm00001eb142460;Zm00001eb142460;Zm00001eb142460		Non_FT
18824	Chr09K_4796914_*	3.60736e-07	Pavir.9KG309189	4793609	4796712	nearby_gene	202	Right	AT4G05390;AT1G30510		Zm00001eb059850		Non_FT
18825	Chr03N_13141847_G	3.6073e-07	Pavir.3NG177831	13139299	13141715	nearby_gene	132	Right	AT1G65700		Zm00001eb294900		Non_FT
18826	Chr02K_41601875_TGGAGTTGAGAGA	3.60726e-07	Pavir.2KG294300	41592262	41601767	nearby_gene	108	Right			Zm00001eb310870;Zm00001eb310870		Non_FT
18827	Chr07K_50698604_GATTGAATTTA	3.60718e-07	Pavir.7KG380600	50690743	50698619	within_gene	0	Within	AT1G19880		Zm00001eb432950;Zm00001eb432950;Zm00001eb432950		Non_FT
18828	Chr03N_1672478_*	3.60714e-07	Pavir.3NG015400	1672430	1675004	within_gene	0	Within					Non_FT
18829	Chr02K_66413768_C	3.60713e-07	Pavir.2KG579200	66412860	66413411	nearby_gene	357	Right			Zm00001eb329670		Non_FT
18830	Chr01K_4651351_*	3.60707e-07	Pavir.1KG063000	4647441	4651725	within_gene	0	Within	AT3G08950		Zm00001eb232640		Non_FT
18832	Chr04K_5220791_*	3.60702e-07	Pavir.4KG065700	5220757	5223903	within_gene	0	Within			Zm00001eb271440;Zm00001eb271440		Non_FT
18833	Chr05N_40242066_TA	3.60685e-07	Pavir.5NG362100	40241864	40244915	within_gene	0	Within			Zm00001eb357290;Zm00001eb160050		Non_FT
18834	Chr07N_39364450_GAA	3.60685e-07	Pavir.7NG264624	39362583	39364954	within_gene	0	Within	AT4G39070		Zm00001eb075300;Zm00001eb075300;Zm00001eb427600;Zm00001eb427600		Non_FT
18835	Chr08N_6923621_*	3.60684e-07	Pavir.8NG083400	6917515	6922522	nearby_gene	1099	Right	AT1G44170		Zm00001eb091200;Zm00001eb201330;Zm00001eb201330		Non_FT
18836	Chr09K_62170552_*	3.60683e-07	Pavir.9KG536300	62168859	62175290	within_gene	0	Within	AT2G22830;AT4G37760;AT1G58440		Zm00001eb009510		Non_FT
18837	Chr06K_48049579_AAG	3.60683e-07	Pavir.6KG413000	48049765	48052320	nearby_gene	186	Left					Non_FT
18838	Chr03N_50905309_*	3.60683e-07	Pavir.3NG218533	50910637	50911581	nearby_gene	5328	Left					Non_FT
18839	Chr08K_36412748_C	3.60681e-07	Pavir.8KG123000	36405248	36413385	within_gene	0	Within	AT5G36250;AT3G02750		Zm00001eb181140		Non_FT
18840	Chr07N_44335342_*	3.60673e-07	Pavir.7NG323000	44334146	44348139	within_gene	0	Within					Non_FT
18841	Chr09K_69517845_*	3.60666e-07	Pavir.9KG546100	69515920	69519043	within_gene	0	Within	AT5G52570;AT4G25700		Zm00001eb403700		Non_FT
18842	Chr03N_65946582_AGG	3.60657e-07	Pavir.3NG291800	65946763	65948318	nearby_gene	181	Left			Zm00001eb135570		Non_FT
18843	Chr02K_58400587_*	3.60649e-07	Pavir.2KG448200	58399512	58401370	within_gene	0	Within					Non_FT
18844	Chr04K_45539477_*	3.60648e-07	Pavir.4KG379600	45537706	45539609	within_gene	0	Within			Zm00001eb226550		Non_FT
18845	Chr04N_2471929_*	3.60648e-07	Pavir.4NG032600	2470453	2478863	within_gene	0	Within	AT1G55546;AT3G13410		Zm00001eb195780;Zm00001eb195780;Zm00001eb195780;Zm00001eb093640;Zm00001eb093640;Zm00001eb093640		Non_FT
18847	Chr02K_60324615_*	3.60637e-07	Pavir.2KG486100	60322853	60325339	within_gene	0	Within	AT4G28100		Zm00001eb106750;Zm00001eb106750;Zm00001eb070290;Zm00001eb070290;Zm00001eb324000;Zm00001eb324000		Non_FT
18848	Chr07N_25456819_C	3.60634e-07	Pavir.7NG140517	25454047	25454478	nearby_gene	2341	Right					Non_FT
18849	Chr05K_36796965_GGGCGGAGGCGGA	3.60628e-07	Pavir.5KG401400	36792978	36797156	within_gene	0	Within	AT3G28710;AT3G28715		Zm00001eb160620		Non_FT
18850	Chr05K_40242066_CAGT	3.60627e-07	Pavir.5KG464214	40241058	40245486	within_gene	0	Within	AT3G16060		Zm00001eb275760;Zm00001eb159400;Zm00001eb159400;Zm00001eb358690		Non_FT
18851	Chr08K_37834015_*	3.60625e-07	Pavir.8KG283700	37833797	37835463	within_gene	0	Within					Non_FT
18852	Chr08N_3134794_C	3.60621e-07	Pavir.8NG046201	3133334	3138264	within_gene	0	Within			Zm00001eb202310		Non_FT
18853	Chr03K_3323679_TA	3.60607e-07	Pavir.3KG041388	3321551	3325063	within_gene	0	Within	AT1G71990		Zm00001eb407990		Non_FT
18854	Chr05N_67294334_CTT	3.60606e-07	Pavir.5NG012529	67291248	67295013	within_gene	0	Within	AT1G24340		Zm00001eb014870		Non_FT
18855	Chr01K_54742155_ATGGATGGAGTACGTGGTCAAGC	3.60605e-07	Pavir.1KG521900	54742219	54745543	nearby_gene	64	Left					Non_FT
18856	Chr05K_60818430_*	3.60604e-07	Pavir.5KG761100	60817414	60818391	nearby_gene	39	Right	AT5G04080				Non_FT
18857	Chr01N_46818826_A	3.60603e-07	Pavir.1NG314300	46818627	46824405	within_gene	0	Within	AT4G39910;AT2G22310		Zm00001eb244780		Non_FT
18858	Chr05N_8792282_T	3.60593e-07	Pavir.5NG105400	8791264	8792050	nearby_gene	232	Right	AT5G59720;AT3G46230;AT1G53540		Zm00001eb124960		Non_FT
18859	Chr09K_44604027_TATTTTGATTTTG	3.60582e-07	Pavir.9KG343732	44602976	44603344	nearby_gene	683	Right					Non_FT
18860	Chr05K_41450775_GAA	3.6058e-07	Pavir.5KG456000	41449264	41454617	within_gene	0	Within	AT3G18040		Zm00001eb359260;Zm00001eb359260;Zm00001eb359260		Non_FT
18862	Chr04K_29420501_CTT	3.60573e-07	Pavir.4KG254200	29418249	29421406	within_gene	0	Within			Zm00001eb388370		Non_FT
18863	Chr02N_38782496_CT	3.60571e-07	Pavir.2NG118600	38782588	38795427	nearby_gene	92	Left	AT1G72440		Zm00001eb008900;Zm00001eb008900;Zm00001eb008900		Non_FT
18864	Chr03K_10718298_ATAGC	3.6057e-07	Pavir.3KG173200	10719797	10723006	nearby_gene	1499	Left					Non_FT
18865	Chr01N_12510865_T	3.60568e-07	Pavir.1NG126100	12511088	12515777	nearby_gene	223	Left	AT2G42790;AT3G58740;AT3G58750		Zm00001eb239300		Non_FT
18866	Chr01K_34598158_GTCGTCTCGTCTCGTCTCGTC	3.6056e-07	Pavir.1KG323805	34576172	34597997	nearby_gene	161	Right	AT1G48870		Zm00001eb422140;Zm00001eb422140;Zm00001eb083450;Zm00001eb083450;Zm00001eb083450		Non_FT
18867	Chr09K_27844290_*	3.60553e-07	Pavir.9KG177000	27843564	27849901	within_gene	0	Within					Non_FT
18868	Chr08K_41886016_GA	3.6055e-07	Pavir.8KG266600	41885160	41888845	within_gene	0	Within			Zm00001eb378630		Non_FT
18869	Chr07N_41571567_TTGAGACCATCAAGTAAACAAAA	3.60546e-07	Pavir.7NG186224	41562885	41574753	within_gene	0	Within	AT3G43610		Zm00001eb073760;Zm00001eb073760;Zm00001eb428880		Non_FT
18870	Chr02K_12862182_TAA	3.60541e-07	Pavir.2KG165600	12867531	12875932	nearby_gene	5349	Left					Non_FT
18871	Chr04N_34384417_T	3.60535e-07	Pavir.4NG214600	34384416	34387685	within_gene	0	Within					Non_FT
18872	Chr05N_65456942_AAACAACAAC	3.60534e-07	Pavir.5NG110352	65453950	65458557	within_gene	0	Within	AT1G35660		Zm00001eb146280		Non_FT
18873	Chr07N_28204619_*	3.60531e-07	Pavir.7NG174334	28203994	28204705	within_gene	0	Within					Non_FT
18874	Chr07N_25454673_*	3.60522e-07	Pavir.7NG140517	25454047	25454478	nearby_gene	195	Right					Non_FT
18875	Chr03N_4852212_AACGGG	3.6052e-07	Pavir.3NG055980	4849312	4852531	within_gene	0	Within					Non_FT
18876	Chr09K_1043046_TCA	3.60519e-07	Pavir.9KG010300	1046427	1050572	nearby_gene	3381	Left	AT5G28220;AT3G04830		Zm00001eb210860		Non_FT
18877	Chr03N_20838297_T	3.60518e-07	Pavir.3NG079506	20836096	20838294	nearby_gene	3	Right					Non_FT
18878	Chr02K_54492216_*	3.60513e-07	Pavir.2KG392900	54492035	54499931	within_gene	0	Within	AT3G15140		Zm00001eb281480;Zm00001eb281480;Zm00001eb281480;Zm00001eb281480;Zm00001eb281480		Non_FT
18879	Chr07K_49330135_GTT	3.60508e-07	Pavir.7KG417200	49328567	49331255	within_gene	0	Within			Zm00001eb431980		Non_FT
18880	Chr09K_2804019_*	3.60507e-07	Pavir.9KG396852	2802537	2805968	within_gene	0	Within	AT1G20575		Zm00001eb062940		Non_FT
18881	Chr05N_66055174_TAGA	3.60505e-07	Pavir.5NG170952	66047951	66053772	nearby_gene	1402	Right			Zm00001eb145720;Zm00001eb145720;Zm00001eb145720		Non_FT
18882	Chr01K_34170673_*	3.60504e-07	Pavir.1KG226200	34170221	34171304	within_gene	0	Within	AT2G21490;AT4G39130		Zm00001eb285360		Non_FT
18883	Chr05K_1752580_AAT	3.60497e-07	Pavir.5KG029600	1747624	1756113	within_gene	0	Within			Zm00001eb119830;Zm00001eb338670;Zm00001eb338670		Non_FT
18884	Chr09K_51505576_*	3.60491e-07	Pavir.9KG416700	51502773	51505346	nearby_gene	230	Right	AT1G19180;AT1G74950		Zm00001eb019470		Non_FT
18885	Chr01K_51677464_A	3.60489e-07	Pavir.1KG264500	51674355	51677226	nearby_gene	238	Right					Non_FT
18886	Chr02N_20169857_*	3.60488e-07	Pavir.2NG265100	20156166	20170234	within_gene	0	Within	AT4G11800;AT4G23000		Zm00001eb096290		Non_FT
18887	Chr05N_58116942_*	3.60486e-07	Pavir.5NG510700	58116930	58117784	within_gene	0	Within	AT1G26600;AT1G69320		Zm00001eb152280		Non_FT
18888	Chr05N_58116940_*	3.60486e-07	Pavir.5NG510700	58116930	58117784	within_gene	0	Within	AT1G26600;AT1G69320		Zm00001eb152280		Non_FT
18889	Chr04K_37806525_AT	3.60486e-07	Pavir.4KG318800	37803425	37807404	within_gene	0	Within	AT2G26670;AT1G69720;AT1G58300		Zm00001eb276750;Zm00001eb276750;Zm00001eb386220		Non_FT
18890	Chr01K_10574712_GA	3.60483e-07	Pavir.1KG194200	10569204	10579063	within_gene	0	Within	AT4G33090		Zm00001eb240160		Non_FT
18891	Chr09K_65524876_AATGGTTTAATT	3.60476e-07	Pavir.9KG616400	65522098	65525085	within_gene	0	Within	AT2G05840;AT5G35590		Zm00001eb005960		Non_FT
18893	Chr05N_71951620_A	3.60473e-07	Pavir.5NG647900	71945657	71960215	within_gene	0	Within	AT3G55480		Zm00001eb260950;Zm00001eb260950;Zm00001eb260950;Zm00001eb260950		Non_FT
18894	Chr03K_27779507_C	3.6046e-07	Pavir.3KG262453	27779247	27781999	within_gene	0	Within			Zm00001eb287520;Zm00001eb287520		Non_FT
18895	Chr06N_44263840_*	3.60458e-07	Pavir.6NG282700	44259478	44261708	nearby_gene	2132	Right			Zm00001eb038250		Non_FT
18896	Chr06N_44263838_*	3.60458e-07	Pavir.6NG282700	44259478	44261708	nearby_gene	2130	Right			Zm00001eb038250		Non_FT
18897	Chr07K_37906722_T	3.60449e-07	Pavir.7KG222400	37904327	37908474	within_gene	0	Within					Non_FT
18898	Chr01N_57656677_*	3.60447e-07	Pavir.1NG450200	57656496	57662808	within_gene	0	Within	AT4G36550		Zm00001eb252120;Zm00001eb252120		Non_FT
18899	Chr06K_19350309_AGG	3.60443e-07	Pavir.6KG151006	19362788	19368607	nearby_gene	12479	Left	AT1G19080;AT3G55490		Zm00001eb198650;Zm00001eb412290		Non_FT
18900	Chr05N_46955002_TC	3.60442e-07	Pavir.5NG279100	46954277	46958750	within_gene	0	Within	AT2G38010;AT5G58980;AT1G07380		Zm00001eb159440;Zm00001eb159440;Zm00001eb159440;Zm00001eb159440;Zm00001eb159440		Non_FT
18901	Chr09K_21756096_TA	3.60442e-07	Pavir.9KG186470	21752955	21764093	within_gene	0	Within					Non_FT
18902	Chr09N_67892207_ATATAT	3.6044e-07	Pavir.9NG681600	67889847	67893285	within_gene	0	Within	AT4G33680		Zm00001eb013940		Non_FT
18903	Chr01K_4882891_*	3.6044e-07	Pavir.1KG067100	4882907	4883552	nearby_gene	16	Left			Zm00001eb207520		Non_FT
18904	Chr08K_55425469_*	3.60438e-07	Pavir.8KG393900	55427055	55427794	nearby_gene	1586	Left					Non_FT
18905	Chr05K_61042030_GGGGCGGTC	3.60435e-07	Pavir.5KG763100	61040218	61042283	within_gene	0	Within			Zm00001eb140990;Zm00001eb140990;Zm00001eb140990;Zm00001eb363050;Zm00001eb363050;Zm00001eb363050;Zm00001eb363050;Zm00001eb363050		Non_FT
18906	Chr06K_47858326_CAAA	3.60426e-07	Pavir.6KG410200	47858368	47861124	nearby_gene	42	Left	AT4G33410		Zm00001eb175980;Zm00001eb175980;Zm00001eb175980		Non_FT
18907	Chr08N_47117383_*	3.60426e-07	Pavir.8NG326200	47116460	47121832	within_gene	0	Within	AT1G28350				Non_FT
18908	Chr03K_22283509_*	3.60422e-07	Pavir.3KG483832	22283011	22291467	within_gene	0	Within	AT2G43190		Zm00001eb270830;Zm00001eb290190;Zm00001eb286610;Zm00001eb290190;Zm00001eb290190		Non_FT
18909	Chr08N_2199401_C	3.6042e-07	Pavir.8NG055400	2199866	2204770	nearby_gene	465	Left					Non_FT
18910	Chr02N_4726120_TGG	3.60416e-07	Pavir.2NG047801	4710790	4738046	within_gene	0	Within	AT5G16715		Zm00001eb117220		Non_FT
18911	Chr07K_32186311_GAAGAAAAAA	3.60409e-07	Pavir.7KG156400	32178155	32186607	within_gene	0	Within	AT2G23420;AT4G36940		Zm00001eb422480		Non_FT
18912	Chr01N_41196436_GAA	3.60405e-07	Pavir.1NG251300	41192483	41196814	within_gene	0	Within	AT3G02040;AT5G41080		Zm00001eb241920;Zm00001eb241920		Non_FT
18913	Chr07K_38440827_*	3.60405e-07	Pavir.7KG230800	38435581	38440626	nearby_gene	201	Right	AT1G80530		Zm00001eb078120;Zm00001eb078120;Zm00001eb426030		Non_FT
18914	Chr05K_22536948_*	3.60402e-07	Pavir.5KG233300	22527027	22539217	within_gene	0	Within			Zm00001eb131900;Zm00001eb131900		Non_FT
18915	Chr03N_8221713_*	3.60393e-07	Pavir.3NG127770	8220744	8221515	nearby_gene	198	Right	AT2G38905				Non_FT
18916	Chr08K_33465881_TGCGCACCGCCCCGTTCGCC	3.60392e-07	Pavir.8KG331900	33467472	33477781	nearby_gene	1591	Left	AT4G00570		Zm00001eb220780		Non_FT
18917	Chr04K_38317082_*	3.60386e-07	Pavir.4KG303700	38315981	38317021	nearby_gene	61	Right			Zm00001eb276200;Zm00001eb276200;Zm00001eb386580;Zm00001eb386580		Non_FT
18918	Chr04K_38317081_*	3.60386e-07	Pavir.4KG303700	38315981	38317021	nearby_gene	60	Right			Zm00001eb276200;Zm00001eb276200;Zm00001eb386580;Zm00001eb386580		Non_FT
18919	Chr04K_38317080_*	3.60386e-07	Pavir.4KG303700	38315981	38317021	nearby_gene	59	Right			Zm00001eb276200;Zm00001eb276200;Zm00001eb386580;Zm00001eb386580		Non_FT
18920	Chr06K_43895892_C	3.60383e-07	Pavir.6KG362300	43891226	43895870	nearby_gene	22	Right	AT5G10900;AT5G63870;AT1G48120		Zm00001eb035360;Zm00001eb035360;Zm00001eb035360		Non_FT
18921	Chr08K_54377673_*	3.60377e-07	Pavir.8KG387700	54372444	54377681	within_gene	0	Within			Zm00001eb165060;Zm00001eb165060;Zm00001eb165060;Zm00001eb165060;Zm00001eb165060;Zm00001eb165060;Zm00001eb165060		Non_FT
18922	Chr03K_28527698_*	3.60371e-07	Pavir.3KG263911	28527754	28532351	nearby_gene	56	Left	AT5G45290		Zm00001eb350790;Zm00001eb350790;Zm00001eb287150;Zm00001eb287150		Non_FT
18923	Chr02K_2434997_CCGCG	3.60371e-07	Pavir.2KG029316	2453606	2455192	nearby_gene	18609	Left					Non_FT
18925	Chr09K_35218037_*	3.60366e-07	Pavir.9KG170300	35217884	35218232	within_gene	0	Within					Non_FT
18926	Chr02N_22939735_A	3.60362e-07	Pavir.2NG232700	22934358	22945722	within_gene	0	Within	AT1G68990;AT5G15700		Zm00001eb327720		Non_FT
18927	Chr08N_25132906_*	3.60359e-07	Pavir.8NG256509	25132348	25135429	within_gene	0	Within					Non_FT
18928	Chr03K_1080338_A	3.60358e-07	Pavir.3KG049458	1080464	1081992	nearby_gene	126	Left					Non_FT
18929	Chr09N_14463369_*	3.60356e-07	Pavir.9NG177300	14461714	14464782	within_gene	0	Within	AT1G56080;AT1G16520		Zm00001eb052610;Zm00001eb052610;Zm00001eb052610;Zm00001eb218110;Zm00001eb218110;Zm00001eb218110;Zm00001eb123300;Zm00001eb235720;Zm00001eb218110		Non_FT
18930	Chr05N_69566017_GA	3.60354e-07	Pavir.5NG614500	69564648	69567709	within_gene	0	Within	AT5G61830;AT5G51030		Zm00001eb142420;Zm00001eb142420;Zm00001eb142420;Zm00001eb142420		Non_FT
18931	Chr03K_10073650_G	3.60351e-07	Pavir.3KG362200	10073746	10075938	nearby_gene	96	Left	AT1G67360;AT3G05500		Zm00001eb354140;Zm00001eb354140;Zm00001eb354140		Non_FT
18932	Chr07K_37373923_CAA	3.60343e-07	Pavir.7KG212900	37366428	37374180	within_gene	0	Within	AT1G27880		Zm00001eb425250		Non_FT
18933	Chr02N_10398963_TA	3.6034e-07	Pavir.2NG110200	10398531	10400197	within_gene	0	Within					Non_FT
18934	Chr05N_43480492_ACGCCGG	3.6034e-07	Pavir.5NG384700	43479741	43480768	within_gene	0	Within			Zm00001eb161140;Zm00001eb357610		Non_FT
18935	Chr07K_38359218_CGTCAGCGA	3.60338e-07	Pavir.7KG229900	38366275	38368127	nearby_gene	7057	Left	AT4G30940;AT2G24240		Zm00001eb425960		Non_FT
18936	Chr04N_33765083_CTTTT	3.60334e-07	Pavir.4NG211875	33764834	33765953	within_gene	0	Within					Non_FT
18937	Chr03K_11838501_GA	3.60332e-07	Pavir.3KG161827	11838291	11842108	within_gene	0	Within			Zm00001eb110140		Non_FT
18938	Chr08K_2418603_*	3.60325e-07	Pavir.8KG012651	2413476	2438812	within_gene	0	Within	AT2G26780		Zm00001eb196280;Zm00001eb196280;Zm00001eb196280		Non_FT
18939	Chr03N_69190573_CG	3.60324e-07	Pavir.3NG265901	69190443	69191323	within_gene	0	Within			Zm00001eb134210;Zm00001eb134210		Non_FT
18940	Chr08K_24281874_G	3.60322e-07	Pavir.8KG203401	24334938	24335519	nearby_gene	53064	Left					Non_FT
18941	Chr06N_51870412_ATT	3.60314e-07	Pavir.6NG355100	51870438	51873035	nearby_gene	26	Left	AT1G47530		Zm00001eb202870		Non_FT
18942	Chr01K_13993138_*	3.60308e-07	Pavir.1KG174000	13991075	13993664	within_gene	0	Within					Non_FT
18943	Chr07N_31659894_GTT	3.60303e-07	Pavir.7NG186500	31649758	31660075	within_gene	0	Within	AT2G05170		Zm00001eb420950;Zm00001eb420950		Non_FT
18944	Chr03N_69653100_ATCGT	3.60302e-07	Pavir.3NG264900	69649122	69654112	within_gene	0	Within	AT5G39970;AT5G62630;AT1G74790		Zm00001eb053570		Non_FT
18945	Chr08N_44929671_TAG	3.603e-07	Pavir.8NG343100	44920446	44929609	nearby_gene	62	Right					Non_FT
18946	Chr03K_44967555_*	3.60296e-07	Pavir.3KG563006	44964465	44967526	nearby_gene	29	Right					Non_FT
18947	Chr05K_16238611_TA	3.60292e-07	Pavir.5KG213607	16237816	16238326	nearby_gene	285	Right					Non_FT
18948	Chr09N_76041793_GAA	3.60286e-07	Pavir.9NG818400	76041318	76043492	within_gene	0	Within	AT4G39890;AT2G22290;AT5G10260		Zm00001eb006940		Non_FT
18949	Chr01N_5737976_*	3.60276e-07	Pavir.1NG071600	5737071	5739057	within_gene	0	Within	AT2G47420		Zm00001eb233640		Non_FT
18950	Chr07K_37882521_*	3.60269e-07	Pavir.7KG221900	37882057	37883270	within_gene	0	Within			Zm00001eb078730;Zm00001eb425600		Non_FT
18951	Chr03K_22049220_CAAA	3.60266e-07	Pavir.3KG136713	22043720	22049407	within_gene	0	Within	AT3G08860;AT2G38400		Zm00001eb290370		Non_FT
18952	Chr07N_41273354_AT	3.60256e-07	Pavir.7NG286000	41267282	41285295	within_gene	0	Within	AT4G38350;AT1G42470		Zm00001eb429140;Zm00001eb429140;Zm00001eb429140		Non_FT
18953	Chr09K_58126262_*	3.60254e-07	Pavir.9KG477100	58126252	58128267	within_gene	0	Within	AT2G40180;AT3G27140;AT2G05050;AT4G08260;AT2G30020;AT1G07160		Zm00001eb396970;Zm00001eb396970;Zm00001eb013450		Non_FT
18954	Chr09K_58126273_*	3.60254e-07	Pavir.9KG477100	58126252	58128267	within_gene	0	Within	AT2G40180;AT3G27140;AT2G05050;AT4G08260;AT2G30020;AT1G07160		Zm00001eb396970;Zm00001eb396970;Zm00001eb013450		Non_FT
18955	Chr02K_14864222_TAA	3.60246e-07	Pavir.2KG176458	14862792	14865110	within_gene	0	Within					Non_FT
18956	Chr05N_42794603_*	3.60238e-07	Pavir.5NG383000	42794583	42800486	within_gene	0	Within	AT5G09950		Zm00001eb160780;Zm00001eb160780		Non_FT
18957	Chr07K_34068818_*	3.60219e-07	Pavir.7KG176610	34062364	34067558	nearby_gene	1260	Right			Zm00001eb081610;Zm00001eb081610		Non_FT
18958	Chr09K_3261800_A	3.60216e-07	Pavir.9KG404749	3262023	3269995	nearby_gene	223	Left	AT3G52200		Zm00001eb061570		Non_FT
18959	Chr04K_11779881_*	3.60211e-07	Pavir.4KG172200	11779054	11779859	nearby_gene	22	Right					Non_FT
18960	Chr07K_42483847_A	3.60208e-07	Pavir.7KG285775	42482799	42485044	within_gene	0	Within			Zm00001eb429310;Zm00001eb429310		Non_FT
18961	Chr05N_4659498_TTACC	3.60205e-07	Pavir.5NG040900	4655327	4663464	within_gene	0	Within	AT3G44530		Zm00001eb307860;Zm00001eb307860;Zm00001eb307860;Zm00001eb307860;Zm00001eb307860		Non_FT
18962	Chr09K_1909137_CAT	3.60205e-07	Pavir.9KG378802	1907610	1908520	nearby_gene	617	Right			Zm00001eb399750;Zm00001eb342820;Zm00001eb063350;Zm00001eb063350		Non_FT
18963	Chr05K_10229490_TA	3.60204e-07	Pavir.5KG112507	10224139	10224731	nearby_gene	4759	Right					Non_FT
18964	Chr04N_25826604_*	3.602e-07	Pavir.4NG208366	25823652	25826868	within_gene	0	Within	AT3G15170		Zm00001eb264380		Non_FT
18965	Chr03N_23127640_TTCTTTGACTCTTTGAATTCTGATCAGATAGATTCTTTATACGGCACAGATAGAGG	3.6019e-07	Pavir.3NG079718	23122678	23127975	within_gene	0	Within	AT3G56080;AT2G40280		Zm00001eb107830;Zm00001eb351910;Zm00001eb351910;Zm00001eb351910;Zm00001eb351910		Non_FT
18966	Chr08N_40176859_G	3.6018e-07	Pavir.8NG115900	40176270	40179072	within_gene	0	Within	AT5G06550		Zm00001eb200180;Zm00001eb200180		Non_FT
18967	Chr05N_49066179_*	3.60178e-07	Pavir.5NG058600	49062488	49066007	nearby_gene	172	Right	AT5G55190;AT5G20020;AT5G20010		Zm00001eb158370		Non_FT
18968	Chr02N_68611827_*	3.60178e-07	Pavir.2NG628800	68611206	68613331	within_gene	0	Within	AT2G47780		Zm00001eb111200		Non_FT
18969	Chr06N_474346_*	3.60177e-07	Pavir.6NG004200	474258	484712	within_gene	0	Within			Zm00001eb198680		Non_FT
18970	Chr09N_8104626_CTATTACGG	3.60174e-07	Pavir.9NG103800	8104392	8106590	within_gene	0	Within	AT3G22670		Zm00001eb057030;Zm00001eb057030;Zm00001eb057030		Non_FT
18971	Chr02N_61816022_TGTAA	3.6017e-07	Pavir.2NG529000	61808447	61816516	within_gene	0	Within	AT3G60240		Zm00001eb106680;Zm00001eb106680;Zm00001eb106680;Zm00001eb106680;Zm00001eb106680;Zm00001eb323810;Zm00001eb323810		Non_FT
18972	Chr04K_45663502_GAAAAAAAAAAGA	3.60168e-07	Pavir.4KG377000	45663188	45665993	within_gene	0	Within			Zm00001eb180350		Non_FT
18973	Chr03N_58222084_G	3.60157e-07	Pavir.3NG222500	58219824	58223955	within_gene	0	Within			Zm00001eb004090		Non_FT
18974	Chr04K_33733130_*	3.60155e-07	Pavir.4KG265100	33732972	33734549	within_gene	0	Within	AT2G42840		Zm00001eb277660;Zm00001eb384740		Non_FT
18975	Chr04K_33733129_*	3.60155e-07	Pavir.4KG265100	33732972	33734549	within_gene	0	Within	AT2G42840		Zm00001eb277660;Zm00001eb384740		Non_FT
18976	Chr03K_10789884_TCTCTCTGTCTC	3.60152e-07	Pavir.3KG174100	10789893	10800788	nearby_gene	9	Left	AT4G14660;AT3G22900		Zm00001eb282600;Zm00001eb282600		Non_FT
18977	Chr09N_70393966_TAAAAG	3.60151e-07	Pavir.9NG665500	70390902	70395215	within_gene	0	Within			Zm00001eb011580		Non_FT
18978	Chr03N_20454137_CA	3.60147e-07	Pavir.3NG258283	20452239	20454168	within_gene	0	Within					Non_FT
18979	Chr09K_14513205_AGGC	3.60141e-07	Pavir.9KG075900	14512919	14515538	within_gene	0	Within	AT4G20380		Zm00001eb050760;Zm00001eb050760;Zm00001eb050760		Non_FT
18980	Chr05N_37333845_*	3.60133e-07	Pavir.5NG306000	37323316	37328482	nearby_gene	5363	Right					Non_FT
18981	Chr01N_3305452_GGCAATGATGGAGTGATCTGGCCCCTGCC	3.60131e-07	Pavir.1NG032900	3300893	3305892	within_gene	0	Within	AT1G16720		Zm00001eb227320;Zm00001eb227320		Non_FT
18982	Chr09N_82780885_G	3.60129e-07	Pavir.9NG836500	82779917	82781718	within_gene	0	Within			Zm00001eb000380		Non_FT
18983	Chr05N_56190600_GCGCCGCGCGCCCC	3.60121e-07	Pavir.5NG488500	56190365	56190961	within_gene	0	Within	AT2G19770;AT4G29340		Zm00001eb153760		Non_FT
18984	Chr04N_36460504_*	3.60117e-07	Pavir.4NG164310	36458732	36460496	nearby_gene	8	Right			Zm00001eb383740		Non_FT
18985	Chr02N_57426936_TAA	3.60113e-07	Pavir.2NG476100	57425397	57428117	within_gene	0	Within			Zm00001eb320200;Zm00001eb320200		Non_FT
18986	Chr09N_70109548_T	3.60112e-07	Pavir.9NG705814	70109661	70110715	nearby_gene	113	Left					Non_FT
18987	Chr07K_38329609_ATT	3.6011e-07	Pavir.7KG228755	38326308	38331633	within_gene	0	Within			Zm00001eb425880;Zm00001eb425880;Zm00001eb425880		Non_FT
18988	Chr05K_57596098_*	3.601e-07	Pavir.5KG694300	57594598	57596297	within_gene	0	Within	AT1G05720		Zm00001eb144900		Non_FT
18989	Chr03K_12432675_CTT	3.60098e-07	Pavir.3KG195927	12428725	12434923	within_gene	0	Within			Zm00001eb284200		Non_FT
18990	Chr07N_40973021_CA	3.60096e-07	Pavir.7NG282200	40970429	40979673	within_gene	0	Within	AT1G63700		Zm00001eb249950;Zm00001eb249950;Zm00001eb186910		Non_FT
18991	Chr09N_47529863_CTTTGGAT	3.60095e-07	Pavir.9NG371456	47515520	47530323	within_gene	0	Within			Zm00001eb224410;Zm00001eb224410;Zm00001eb224410;Zm00001eb025760;Zm00001eb025760		Non_FT
18992	Chr04K_6333544_*	3.60092e-07	Pavir.4KG072200	6328458	6333473	nearby_gene	71	Right	AT5G25265;AT2G25260		Zm00001eb374910;Zm00001eb374910		Non_FT
18993	Chr02N_57510390_C	3.60084e-07	Pavir.2NG477200	57508692	57511337	within_gene	0	Within	AT5G17240		Zm00001eb320090;Zm00001eb320090;Zm00001eb070340		Non_FT
18994	Chr05K_49880979_*	3.60078e-07	Pavir.5KG503200	49880778	49881876	within_gene	0	Within	AT2G26975;AT3G46900;AT5G59030;AT5G59040;AT2G37925		Zm00001eb151980		Non_FT
18995	Chr04N_41375786_ACC	3.60077e-07	Pavir.4NG236300	41375732	41376958	within_gene	0	Within			Zm00001eb275700;Zm00001eb275710;Zm00001eb388100		Non_FT
18996	Chr07K_47442786_TTC	3.6006e-07	Pavir.7KG347400	47439129	47442037	nearby_gene	749	Right	AT3G14580		Zm00001eb431040;Zm00001eb431040;Zm00001eb431040;Zm00001eb431040		Non_FT
18997	Chr04K_33578211_*	3.60058e-07	Pavir.4KG117700	33576813	33589609	within_gene	0	Within					Non_FT
18998	Chr07N_29713034_G	3.60056e-07	Pavir.7NG202300	29711120	29713509	within_gene	0	Within					Non_FT
18999	Chr03K_8675986_GTGATAGCACCTGTA	3.6005e-07	Pavir.3KG124800	8670099	8675967	nearby_gene	19	Right			Zm00001eb394390;Zm00001eb394390;Zm00001eb394390;Zm00001eb394390		Non_FT
19000	Chr09N_59431417_*	3.60046e-07	Pavir.9NG529600	59431070	59433491	within_gene	0	Within			Zm00001eb019860;Zm00001eb019860;Zm00001eb019860;Zm00001eb019860		Non_FT
19001	Chr07N_41261370_*	3.60041e-07	Pavir.7NG285800	41261789	41265384	nearby_gene	419	Left	AT1G76310		Zm00001eb073920;Zm00001eb429190		Non_FT
19002	Chr04N_29165322_*	3.60038e-07	Pavir.4NG228544	29168883	29169618	nearby_gene	3561	Left			Zm00001eb278010		Non_FT
19003	Chr08N_9288736_*	3.60033e-07	Pavir.8NG189000	9287898	9288735	nearby_gene	1	Right			Zm00001eb168970;Zm00001eb168980		Non_FT
19004	Chr09N_64947622_*	3.60033e-07	Pavir.9NG592356	64947747	64957901	nearby_gene	125	Left	AT2G40620;AT1G06850		Zm00001eb016100		Non_FT
19005	Chr01N_10092147_AT	3.6003e-07	Pavir.1NG101200	10088561	10095521	within_gene	0	Within	AT5G62760		Zm00001eb240230;Zm00001eb240230;Zm00001eb240230;Zm00001eb240230		Non_FT
19006	Chr07N_50628191_G	3.60027e-07	Pavir.7NG418000	50626772	50628534	within_gene	0	Within	AT1G18740;AT1G74450;AT1G43630				Non_FT
19007	Chr06N_36519476_*	3.60026e-07	Pavir.6NG115406	36517212	36519710	within_gene	0	Within					Non_FT
19008	Chr07K_43109422_CGT	3.60021e-07	Pavir.7KG295900	43102636	43109984	within_gene	0	Within	AT2G02090		Zm00001eb073870;Zm00001eb073870		Non_FT
19009	Chr04K_5220893_*	3.60021e-07	Pavir.4KG065700	5220757	5223903	within_gene	0	Within			Zm00001eb271440;Zm00001eb271440		Non_FT
19010	Chr07N_34970118_GAA	3.60019e-07	Pavir.7NG223300	34968679	34975158	within_gene	0	Within	AT1G67580		Zm00001eb425450;Zm00001eb425450;Zm00001eb425450;Zm00001eb078950;Zm00001eb078950;Zm00001eb078950		Non_FT
19011	Chr08N_47369022_*	3.60017e-07	Pavir.8NG323900	47369204	47369790	nearby_gene	182	Left			Zm00001eb115210		Non_FT
19012	Chr04K_46295309_GA	3.60013e-07	Pavir.4KG379302	46295192	46297370	within_gene	0	Within					Non_FT
19013	Chr09K_18592936_*	3.60008e-07	Pavir.9KG131000	18591755	18598281	within_gene	0	Within	AT4G10380		Zm00001eb043650		Non_FT
19014	Chr03K_60844049_*	3.60003e-07	Pavir.3KG533000	60843764	60845368	within_gene	0	Within	AT3G23000;AT4G14580		Zm00001eb135610		Non_FT
19015	Chr03N_9492646_TTGTG	3.59992e-07	Pavir.3NG184427	9489001	9496282	within_gene	0	Within	AT5G19010		Zm00001eb108620		Non_FT
19016	Chr05K_46134462_*	3.59981e-07	Pavir.5KG477000	46134255	46138005	within_gene	0	Within	AT4G29590		Zm00001eb361350;Zm00001eb361350;Zm00001eb361350		Non_FT
19017	Chr07K_36585595_GAAA	3.59978e-07	Pavir.7KG205100	36585591	36590545	within_gene	0	Within			Zm00001eb079700		Non_FT
19018	Chr03K_5346142_GAA	3.59978e-07	Pavir.3KG074727	5344454	5347754	within_gene	0	Within					Non_FT
19019	Chr03K_7193600_CGGGATAAG	3.59977e-07	Pavir.3KG099200	7193521	7194223	within_gene	0	Within					Non_FT
19020	Chr08K_55078008_ACAGT	3.59973e-07	Pavir.8KG391115	55073608	55081926	within_gene	0	Within			Zm00001eb042890		Non_FT
19021	Chr05K_56940289_C	3.59965e-07	Pavir.5KG675500	56938904	56942020	within_gene	0	Within	AT1G21410;AT1G77000		Zm00001eb145730;Zm00001eb145730;Zm00001eb145730		Non_FT
19022	Chr06N_368027_*	3.59965e-07	Pavir.6NG002831	366102	371769	within_gene	0	Within	AT3G32940				Non_FT
19023	Chr07N_41339657_ACCCT	3.59956e-07	Pavir.7NG286500	41336742	41339762	within_gene	0	Within			Zm00001eb073900		Non_FT
19024	Chr06K_44161236_AT	3.59955e-07	Pavir.6KG357300	44158025	44162213	within_gene	0	Within	AT3G20240		Zm00001eb329860;Zm00001eb329860;Zm00001eb329860;Zm00001eb035680		Non_FT
19025	Chr05N_45369842_GT	3.59952e-07	Pavir.5NG314300	45366995	45370050	within_gene	0	Within	AT2G25610		Zm00001eb161810;Zm00001eb357970		Non_FT
19026	Chr09K_4573207_CAGAACTG	3.59944e-07	Pavir.9KG305100	4572788	4581395	within_gene	0	Within	AT5G20200;AT3G10650		Zm00001eb060090		Non_FT
19027	Chr06K_6057165_A	3.59942e-07	Pavir.6KG069000	6057130	6059976	within_gene	0	Within	AT1G63990		Zm00001eb172550		Non_FT
19028	Chr09K_52396514_TCG	3.59933e-07	Pavir.9KG376600	52396533	52398146	nearby_gene	19	Left			Zm00001eb392420		Non_FT
19029	Chr09N_5936927_*	3.59929e-07	Pavir.9NG073700	5936891	5941573	within_gene	0	Within	AT1G19430		Zm00001eb059160		Non_FT
19030	Chr04N_733912_G	3.59925e-07	Pavir.4NG008200	727891	734068	within_gene	0	Within			Zm00001eb268760;Zm00001eb268760;Zm00001eb268760		Non_FT
19031	Chr09K_68835517_*	3.59922e-07	Pavir.9KG572500	68831880	68836815	within_gene	0	Within	AT2G17200;AT2G17190		Zm00001eb402540;Zm00001eb402540;Zm00001eb402540;Zm00001eb002530;Zm00001eb002530;Zm00001eb002530;Zm00001eb002530;Zm00001eb002530		Non_FT
19032	Chr06K_1638473_*	3.59916e-07	Pavir.6KG015400	1638141	1644208	within_gene	0	Within	AT3G63190		Zm00001eb174010;Zm00001eb260570		Non_FT
19033	Chr02K_3735180_TGG	3.59907e-07	Pavir.2KG027900	3735335	3738792	nearby_gene	155	Left	AT1G06690		Zm00001eb117640;Zm00001eb117640;Zm00001eb117640		Non_FT
19034	Chr05N_6761867_CA	3.59898e-07	Pavir.5NG079900	6762215	6766356	nearby_gene	348	Left	AT1G71370;AT1G71280;AT5G05450		Zm00001eb123450;Zm00001eb123450		Non_FT
19035	Chr06K_5254832_*	3.59889e-07	Pavir.6KG045200	5248042	5249711	nearby_gene	5121	Right					Non_FT
19036	Chr05K_3808517_*	3.59888e-07	Pavir.5KG053900	3805269	3808738	within_gene	0	Within	AT2G25880;AT4G32830		Zm00001eb121300		Non_FT
19037	Chr04N_1559406_AAGCAGCAGC	3.59885e-07	Pavir.4NG028200	1558038	1560377	within_gene	0	Within			Zm00001eb378640;Zm00001eb378640		Non_FT
19038	Chr09N_71978456_AATAT	3.59881e-07	Pavir.9NG851200	71976628	71979794	within_gene	0	Within	AT2G16700;AT4G34970		Zm00001eb010370		Non_FT
19039	Chr03N_1176022_A	3.59877e-07	Pavir.3NG008100	1175763	1179782	within_gene	0	Within	AT1G50450		Zm00001eb093270;Zm00001eb093270;Zm00001eb093270		Non_FT
19040	Chr01K_48304767_TG	3.59871e-07	Pavir.1KG469015	48303939	48305838	within_gene	0	Within					Non_FT
19041	Chr09N_71321432_CA	3.59864e-07	Pavir.9NG567200	71318308	71322013	within_gene	0	Within	AT4G25020;AT1G33520		Zm00001eb398470;Zm00001eb398470;Zm00001eb398470;Zm00001eb398470;Zm00001eb398470		Non_FT
19042	Chr04K_15052598_TTTTAATTG	3.5986e-07	Pavir.4KG048900	15051218	15055038	within_gene	0	Within	AT1G04970		Zm00001eb381520;Zm00001eb381520;Zm00001eb381520		Non_FT
19043	Chr09K_13394683_*	3.59857e-07	Pavir.9KG527500	13394455	13396732	within_gene	0	Within	AT2G32090		Zm00001eb052640		Non_FT
19044	Chr01N_59392644_*	3.59855e-07	Pavir.1NG468219	59394950	59395876	nearby_gene	2306	Left					Non_FT
19045	Chr08K_18073296_C	3.59852e-07	Pavir.8KG208201	18072127	18075886	within_gene	0	Within			Zm00001eb308860;Zm00001eb308860;Zm00001eb308860		Non_FT
19046	Chr02N_6297228_*	3.59852e-07	Pavir.2NG061400	6291714	6297623	within_gene	0	Within	AT2G38840		Zm00001eb301480		Non_FT
19047	Chr01N_57481729_*	3.5985e-07	Pavir.1NG444600	57481638	57484586	within_gene	0	Within	AT2G29090;AT4G19230;AT5G45340		Zm00001eb251960		Non_FT
19048	Chr09K_59974946_*	3.59841e-07	Pavir.9KG510600	59972254	59976002	within_gene	0	Within	AT2G39970		Zm00001eb011750		Non_FT
19049	Chr08N_46340742_*	3.59837e-07	Pavir.8NG328400	46341020	46346753	nearby_gene	278	Left	AT3G57650		Zm00001eb115270;Zm00001eb166180		Non_FT
19050	Chr01K_2983708_GTTACTAGTTGGACCGCTAAAGA	3.59833e-07	Pavir.1KG037400	2981080	2984718	within_gene	0	Within	AT5G05240		Zm00001eb180710;Zm00001eb234650;Zm00001eb012500;Zm00001eb191010;Zm00001eb209040;Zm00001eb209040;Zm00001eb209040;Zm00001eb231310;Zm00001eb231310;Zm00001eb209040;Zm00001eb209040		Non_FT
19051	Chr02N_86481_T	3.59831e-07	Pavir.2NG006400	55148	62477	nearby_gene	24004	Right	AT2G39760		Zm00001eb118370		Non_FT
19052	Chr02K_27402117_AAT	3.59829e-07	Pavir.2KG052817	27413053	27413361	nearby_gene	10936	Left					Non_FT
19053	Chr09K_39520244_*	3.59825e-07	Pavir.9KG297539	39519439	39521711	within_gene	0	Within					Non_FT
19054	Chr03K_57319527_*	3.59825e-07	Pavir.3KG494600	57320395	57324438	nearby_gene	868	Left	AT5G50840		Zm00001eb397090;Zm00001eb397090;Zm00001eb397090;Zm00001eb013240;Zm00001eb013240		Non_FT
19055	Chr09N_64768425_AT	3.59823e-07	Pavir.9NG591200	64765878	64770753	within_gene	0	Within			Zm00001eb016180;Zm00001eb016180;Zm00001eb016180		Non_FT
19056	Chr05N_13565884_*	3.59813e-07	Pavir.5NG448581	13560923	13565676	nearby_gene	208	Right	AT5G27720		Zm00001eb333500		Non_FT
19058	Chr09K_11138981_ATTT	3.59802e-07	Pavir.9KG040100	11137530	11142016	within_gene	0	Within			Zm00001eb053830;Zm00001eb053830;Zm00001eb053830		Non_FT
19059	Chr02K_38485303_T	3.59794e-07	Pavir.2KG264364	38485296	38486394	within_gene	0	Within					Non_FT
19060	Chr05K_44203919_*	3.59791e-07	Pavir.5KG416100	44201110	44205632	within_gene	0	Within	AT2G01120		Zm00001eb156550;Zm00001eb156550;Zm00001eb156550;Zm00001eb156550;Zm00001eb156550;Zm00001eb156550;Zm00001eb156550		Non_FT
19061	Chr06N_41912583_*	3.59791e-07	Pavir.6NG241000	41910838	41911857	nearby_gene	726	Right	AT1G54070		Zm00001eb040560		Non_FT
19062	Chr01N_12964876_GAAA	3.59785e-07	Pavir.1NG128200	12964804	12969486	within_gene	0	Within	AT1G06390;AT2G30980;AT4G18710		Zm00001eb204920;Zm00001eb204920		Non_FT
19063	Chr01K_1653223_CGAAGAA	3.5978e-07	Pavir.1KG014800	1652997	1656746	within_gene	0	Within	AT1G10610;AT2G16910		Zm00001eb208200;Zm00001eb208200;Zm00001eb208200;Zm00001eb208200;Zm00001eb208200;Zm00001eb208200		Non_FT
19064	Chr09N_6705041_A	3.59776e-07	Pavir.9NG042100	6698600	6705010	nearby_gene	31	Right	AT2G15890		Zm00001eb058550;Zm00001eb058550;Zm00001eb214110;Zm00001eb214110		Non_FT
19065	Chr05K_48358831_CGGAGGAGGAGGAGGAGGAGGATTTGAGT	3.59775e-07	Pavir.5KG538200	48357637	48358849	within_gene	0	Within	AT5G53830;AT3G15300;AT2G33780;AT1G28280		Zm00001eb153070		Non_FT
19066	Chr05N_8147808_CCCCT	3.59769e-07	Pavir.5NG096800	8145921	8150366	within_gene	0	Within			Zm00001eb335790;Zm00001eb335790		Non_FT
19067	Chr06K_37498715_GT	3.59763e-07	Pavir.6KG281200	37495498	37499119	within_gene	0	Within					Non_FT
19068	Chr09K_16189204_*	3.59755e-07	Pavir.9KG107120	16188059	16188907	nearby_gene	297	Right					Non_FT
19069	Chr03K_1077806_*	3.59753e-07	Pavir.3KG042464	1077285	1079153	within_gene	0	Within	AT2G11890		Zm00001eb225080		Non_FT
19070	Chr05K_33695362_T	3.59753e-07	Pavir.5KG362100	33695042	33696104	within_gene	0	Within			Zm00001eb356350		Non_FT
19071	Chr02K_18956766_T	3.59746e-07	Pavir.2KG236800	18956164	18962335	within_gene	0	Within			Zm00001eb306210;Zm00001eb306210;Zm00001eb306210;Zm00001eb306210		Non_FT
19072	Chr05N_67814353_G	3.59741e-07	Pavir.5NG012591	67814058	67815865	within_gene	0	Within					Non_FT
19073	Chr05N_64156882_CGCTGCTGCTGCT	3.59737e-07	Pavir.5NG632018	64156694	64157053	within_gene	0	Within			Zm00001eb147640;Zm00001eb367220		Non_FT
19074	Chr07K_38306827_*	3.59733e-07	Pavir.7KG228400	38306911	38307955	nearby_gene	84	Left			Zm00001eb078280		Non_FT
19075	Chr01N_45348883_GAAA	3.59732e-07	Pavir.1NG289500	45348883	45354479	within_gene	0	Within			Zm00001eb243650;Zm00001eb243650		Non_FT
19076	Chr06N_46651439_C	3.59728e-07	Pavir.6NG260800	46651437	46652163	within_gene	0	Within	AT2G44310		Zm00001eb034490;Zm00001eb034280;Zm00001eb034590;Zm00001eb034330;Zm00001eb034300;Zm00001eb034390;Zm00001eb034620;Zm00001eb034530		Non_FT
19077	Chr09K_7313556_ATAG	3.59725e-07	Pavir.9KG466877	7312771	7317169	within_gene	0	Within	AT5G22840;AT3G44850;AT3G53030		Zm00001eb214920		Non_FT
19078	Chr09N_4942113_*	3.59724e-07	Pavir.9NG076870	4940757	4944113	within_gene	0	Within					Non_FT
19079	Chr09N_80288302_TGGCGTTCG	3.59721e-07	Pavir.9NG757700	80277916	80281399	nearby_gene	6903	Right	AT1G76370;AT1G20650		Zm00001eb173680;Zm00001eb002470;Zm00001eb402510;Zm00001eb402510		Non_FT
19080	Chr06K_4173481_AG	3.5972e-07	Pavir.6KG032800	4173035	4178241	within_gene	0	Within	AT4G04890;AT4G21750;AT1G05230;AT2G32370		Zm00001eb416980;Zm00001eb416980		Non_FT
19081	Chr03K_5110329_CCCCG	3.59719e-07	Pavir.3KG071100	5109062	5118141	within_gene	0	Within	AT5G60160		Zm00001eb158840		Non_FT
19082	Chr09N_57907338_C	3.59709e-07	Pavir.9NG509900	57913567	57915898	nearby_gene	6229	Left			Zm00001eb393420		Non_FT
19083	Chr05N_60054326_GTT	3.59709e-07	Pavir.5NG536400	60051292	60054723	within_gene	0	Within	AT1G11630;AT1G61870		Zm00001eb151070;Zm00001eb151070		Non_FT
19084	Chr03N_32444187_*	3.59708e-07	Pavir.3NG135800	32442319	32445583	within_gene	0	Within	AT4G02440		Zm00001eb346660		Non_FT
19085	Chr03N_46893664_GT	3.59694e-07	Pavir.3NG107600	46863583	46894351	within_gene	0	Within	AT4G32700		Zm00001eb409880;Zm00001eb409880		Non_FT
19086	Chr01N_29177578_GCTTTCCTTTCCTTTC	3.59687e-07	Pavir.1NG163500	29177531	29180038	within_gene	0	Within					Non_FT
19087	Chr04K_14202588_GTCA	3.59687e-07	Pavir.4KG119810	14202436	14202936	within_gene	0	Within					Non_FT
19088	Chr07N_47920358_C	3.59686e-07	Pavir.7NG382700	47918607	47922689	within_gene	0	Within	AT3G16150		Zm00001eb068280		Non_FT
19089	Chr05K_52410411_*	3.59678e-07	Pavir.5KG438200	52408905	52410851	within_gene	0	Within	AT2G27130;AT3G43720		Zm00001eb369130		Non_FT
19090	Chr09N_77289194_*	3.59674e-07	Pavir.9NG725400	77289063	77293501	within_gene	0	Within			Zm00001eb005740;Zm00001eb005740;Zm00001eb005740;Zm00001eb005740;Zm00001eb005740		Non_FT
19091	Chr01N_49286262_G	3.59668e-07	Pavir.1NG340700	49279891	49283633	nearby_gene	2629	Right			Zm00001eb246590;Zm00001eb246590;Zm00001eb246590;Zm00001eb184090;Zm00001eb184090		Non_FT
19092	Chr03N_9481488_GAA	3.59668e-07	Pavir.3NG183729	9479468	9483226	within_gene	0	Within	AT1G03340;AT4G02920		Zm00001eb417790		Non_FT
19093	Chr03N_10896294_*	3.59664e-07	Pavir.3NG248955	10892004	10896132	nearby_gene	162	Right	AT3G51840		Zm00001eb282120		Non_FT
19094	Chr07K_37815014_*	3.59662e-07	Pavir.7KG220800	37815242	37817516	nearby_gene	228	Left	AT3G59640;AT2G43630		Zm00001eb246630;Zm00001eb246630;Zm00001eb246630;Zm00001eb184150		Non_FT
19095	Chr06N_38227949_*	3.5966e-07	Pavir.6NG135400	38222748	38228120	within_gene	0	Within					Non_FT
19096	Chr03K_6126798_*	3.59656e-07	Pavir.3KG081835	6126522	6130097	within_gene	0	Within	AT1G16560;AT5G62130		Zm00001eb424610;Zm00001eb424610;Zm00001eb080120;Zm00001eb080120		Non_FT
19097	Chr01K_29631566_*	3.59647e-07	Pavir.1KG389700	29612938	29636816	within_gene	0	Within			Zm00001eb254660;Zm00001eb247960;Zm00001eb254680;Zm00001eb247960;Zm00001eb254790;Zm00001eb254750		Non_FT
19098	Chr01K_38896223_TCAC	3.59645e-07	Pavir.1KG353600	38896026	38897177	within_gene	0	Within			Zm00001eb245490		Non_FT
19099	Chr06N_35849547_*	3.59644e-07	Pavir.6NG121006	35848049	35849544	nearby_gene	3	Right	AT5G56470				Non_FT
19100	Chr07K_25836472_A	3.59642e-07	Pavir.7KG110100	25833533	25838953	within_gene	0	Within	AT3G25230;AT5G48570		Zm00001eb087350;Zm00001eb087350		Non_FT
19101	Chr03K_3547574_TC	3.5964e-07	Pavir.3KG050800	3546765	3547786	within_gene	0	Within			Zm00001eb408210;Zm00001eb408140		Non_FT
19102	Chr01N_62387415_*	3.59634e-07	Pavir.1NG472900	62385298	62387533	within_gene	0	Within	AT1G45474		Zm00001eb255850		Non_FT
19103	Chr07K_26750831_C	3.59633e-07	Pavir.7KG129500	26744137	26745845	nearby_gene	4986	Right			Zm00001eb420850		Non_FT
19104	Chr02N_62665054_G	3.59622e-07	Pavir.2NG545606	62664115	62665966	within_gene	0	Within			Zm00001eb324740		Non_FT
19105	Chr02N_57302592_*	3.59614e-07	Pavir.2NG391203	57297934	57304599	within_gene	0	Within					Non_FT
19106	Chr03K_3323602_A	3.59608e-07	Pavir.3KG041388	3321551	3325063	within_gene	0	Within	AT1G71990		Zm00001eb407990		Non_FT
19107	Chr09K_7470760_*	3.59605e-07	Pavir.9KG471430	7470378	7472500	within_gene	0	Within			Zm00001eb305170;Zm00001eb305170;Zm00001eb305170		Non_FT
19108	Chr09N_63168804_AT	3.59602e-07	Pavir.9NG576300	63166986	63174974	within_gene	0	Within	AT3G05190;AT5G27410		Zm00001eb017520		Non_FT
19109	Chr06K_46534846_CG	3.59589e-07	Pavir.6KG392500	46529838	46534105	nearby_gene	741	Right			Zm00001eb037360;Zm00001eb037360;Zm00001eb037360;Zm00001eb037360		Non_FT
19110	Chr07K_23099936_*	3.59589e-07	Pavir.7KG017400	23096016	23100827	within_gene	0	Within					Non_FT
19111	Chr06N_52727512_*	3.59579e-07	Pavir.6NG363300	52727470	52730241	within_gene	0	Within	AT5G23940		Zm00001eb038890		Non_FT
19113	Chr06K_530311_*	3.59572e-07	Pavir.6KG138500	528978	531432	within_gene	0	Within					Non_FT
19114	Chr05N_53546709_GA	3.5957e-07	Pavir.5NG442700	53543158	53546647	nearby_gene	62	Right	AT5G11960		Zm00001eb155260;Zm00001eb155260;Zm00001eb155260		Non_FT
19115	Chr07K_4541751_*	3.59566e-07	Pavir.7KG050300	4538828	4541200	nearby_gene	551	Right	AT5G19570		Zm00001eb089090		Non_FT
19116	Chr07K_11698342_*	3.59558e-07	Pavir.7KG016600	11698397	11700403	nearby_gene	55	Left	AT1G60690;AT1G60680;AT1G60730;AT1G60710;AT1G60750;AT1G10810		Zm00001eb037000;Zm00001eb269560;Zm00001eb269560		Non_FT
19117	Chr05K_7139566_*	3.59557e-07	Pavir.5KG093648	7140253	7146322	nearby_gene	687	Left					Non_FT
19118	Chr03K_16409917_*	3.59552e-07	Pavir.3KG289600	16410060	16413471	nearby_gene	143	Left	AT5G08680;AT5G08670;AT5G08690		Zm00001eb343030		Non_FT
19119	Chr04K_14222174_*	3.59552e-07	Pavir.4KG119000	14216923	14218915	nearby_gene	3259	Right					Non_FT
19120	Chr03N_52785947_*	3.59546e-07	Pavir.3NG205200	52783619	52786071	within_gene	0	Within	AT2G39060		Zm00001eb133100;Zm00001eb133100;Zm00001eb408900;Zm00001eb408920		Non_FT
19121	Chr09N_56856600_CTT	3.59546e-07	Pavir.9NG501000	56855049	56861375	within_gene	0	Within			Zm00001eb404670;Zm00001eb404670;Zm00001eb404670;Zm00001eb404670;Zm00001eb404670		Non_FT
19122	Chr01N_57421590_*	3.59544e-07	Pavir.1NG443819	57420184	57421639	within_gene	0	Within					Non_FT
19123	Chr09K_10384355_*	3.59543e-07	Pavir.9KG030200	10384295	10390662	within_gene	0	Within					Non_FT
19124	Chr06N_50974739_*	3.59541e-07	Pavir.6NG338333	50967804	50974665	nearby_gene	74	Right			Zm00001eb198350		Non_FT
19125	Chr07K_48933395_*	3.59536e-07	Pavir.7KG406800	48931956	48935972	within_gene	0	Within			Zm00001eb069180		Non_FT
19126	Chr04N_3827026_*	3.59535e-07	Pavir.4NG045708	3826871	3838210	within_gene	0	Within	AT5G50340		Zm00001eb270700;Zm00001eb270700;Zm00001eb270700;Zm00001eb270700;Zm00001eb270700		Non_FT
19127	Chr04N_3827030_*	3.59535e-07	Pavir.4NG045708	3826871	3838210	within_gene	0	Within	AT5G50340		Zm00001eb270700;Zm00001eb270700;Zm00001eb270700;Zm00001eb270700;Zm00001eb270700		Non_FT
19128	Chr04N_48058983_*	3.59516e-07	Pavir.4NG278638	48056576	48059087	within_gene	0	Within	AT1G67940		Zm00001eb226430;Zm00001eb226430		Non_FT
19129	Chr07K_32489253_AG	3.59515e-07	Pavir.7KG152900	32465575	32494987	within_gene	0	Within	AT1G58060;AT1G58050		Zm00001eb082690;Zm00001eb082690;Zm00001eb082690;Zm00001eb082690;Zm00001eb082690;Zm00001eb082690;Zm00001eb082690;Zm00001eb082690		Non_FT
19130	Chr04K_4796028_TC	3.59508e-07	Pavir.4KG049200	4791998	4804652	within_gene	0	Within	AT3G59140		Zm00001eb376160;Zm00001eb376160;Zm00001eb376160;Zm00001eb376160;Zm00001eb034990		Non_FT
19131	Chr05K_8917092_*	3.59504e-07	Pavir.5KG119400	8917128	8923893	nearby_gene	36	Left	AT1G71040;AT1G23010		Zm00001eb125660;Zm00001eb125660		Non_FT
19132	Chr09K_10243287_GCCGCC	3.59494e-07	Pavir.9KG037421	10242600	10243266	nearby_gene	21	Right	AT2G02850		Zm00001eb054730;Zm00001eb216460;Zm00001eb054710		Non_FT
19133	Chr03N_435261_*	3.59487e-07	Pavir.3NG000600	435363	437122	nearby_gene	102	Left			Zm00001eb036430;Zm00001eb160860		Non_FT
19134	Chr02N_33773315_*	3.59481e-07	Pavir.2NG257300	33773199	33798746	within_gene	0	Within			Zm00001eb094570;Zm00001eb094570;Zm00001eb094570;Zm00001eb094570		Non_FT
19135	Chr09N_14544515_TTGAGATGAATGGCAGGTGCTCTGCC	3.59468e-07	Pavir.9NG176473	14541546	14547858	within_gene	0	Within					Non_FT
19136	Chr04N_11562188_*	3.5946e-07	Pavir.4NG102400	11562137	11566823	within_gene	0	Within					Non_FT
19137	Chr04N_11562187_*	3.5946e-07	Pavir.4NG102400	11562137	11566823	within_gene	0	Within					Non_FT
19138	Chr01N_51036363_C	3.59458e-07	Pavir.1NG354200	51031819	51037817	within_gene	0	Within			Zm00001eb185070		Non_FT
19139	Chr08K_26173783_*	3.59456e-07	Pavir.8KG124600	26162934	26173881	within_gene	0	Within	AT2G43210		Zm00001eb198990		Non_FT
19140	Chr03K_20688194_*	3.59455e-07	Pavir.3KG373327	20687528	20688236	within_gene	0	Within	AT2G32220;AT3G22230;AT4G15000		Zm00001eb273670;Zm00001eb431270		Non_FT
19141	Chr02N_62440018_GAAA	3.59448e-07	Pavir.2NG536900	62436451	62440552	within_gene	0	Within					Non_FT
19142	Chr03N_23769725_*	3.59443e-07	Pavir.3NG141309	23770180	23770422	nearby_gene	455	Left			Zm00001eb351430		Non_FT
19143	Chr08N_47084989_*	3.59439e-07	Pavir.8NG075400	47085240	47090083	nearby_gene	251	Left	AT5G27150;AT3G05030		Zm00001eb165870		Non_FT
19144	Chr03K_6762559_*	3.59437e-07	Pavir.3KG092900	6750302	6762829	within_gene	0	Within	AT1G22860		Zm00001eb267510		Non_FT
19145	Chr07N_35417096_TG	3.59436e-07	Pavir.7NG216700	35408995	35417117	within_gene	0	Within	AT2G43470;AT3G07565		Zm00001eb078600;Zm00001eb078600;Zm00001eb078600;Zm00001eb078600		Non_FT
19146	Chr02K_697384_ATG	3.59432e-07	Pavir.2KG001400	696710	698644	within_gene	0	Within	AT2G23090		Zm00001eb020690		Non_FT
19147	Chr03N_6733065_GCATCTTTGTGCACTAAATTAAGACGATTTATTGAGT	3.59425e-07	Pavir.3NG055442	6731994	6734898	within_gene	0	Within	AT5G64700		Zm00001eb267210;Zm00001eb267210		Non_FT
19148	Chr06K_10623199_*	3.59422e-07	Pavir.6KG198100	10598858	10624903	within_gene	0	Within					Non_FT
19149	Chr05N_61832353_*	3.59419e-07	Pavir.5NG546300	61828266	61834090	within_gene	0	Within	AT2G40660		Zm00001eb368820;Zm00001eb368820;Zm00001eb368820;Zm00001eb368820		Non_FT
19150	Chr02K_20106437_TATAGGTCTAGAAGTGGTGG	3.59418e-07	Pavir.2KG222600	20106581	20108958	nearby_gene	144	Left	AT3G61200		Zm00001eb306670;Zm00001eb306670;Zm00001eb306670		Non_FT
19151	Chr06N_52565828_ATGT	3.59416e-07	Pavir.6NG361400	52564023	52567499	within_gene	0	Within			Zm00001eb195910;Zm00001eb195910		Non_FT
19152	Chr05N_71742270_*	3.59415e-07	Pavir.5NG645600	71740650	71742799	within_gene	0	Within	AT3G52230		Zm00001eb139960		Non_FT
19153	Chr05K_48971939_TGTGCTACA	3.59413e-07	Pavir.5KG550400	48971999	48974914	nearby_gene	60	Left	AT1G30070		Zm00001eb152680;Zm00001eb152680;Zm00001eb370650;Zm00001eb370650		Non_FT
19154	Chr01K_44027951_TAAA	3.5941e-07	Pavir.1KG414500	44028095	44029220	nearby_gene	144	Left			Zm00001eb248960		Non_FT
19155	Chr05K_45657855_*	3.59396e-07	Pavir.5KG491100	45654957	45657722	nearby_gene	133	Right	AT4G10920		Zm00001eb155390;Zm00001eb361130		Non_FT
19156	Chr05K_53398553_TA	3.59384e-07	Pavir.5KG611700	53398043	53401507	within_gene	0	Within	AT5G01580		Zm00001eb368550;Zm00001eb368550		Non_FT
19157	Chr04K_45921181_*	3.59383e-07	Pavir.4KG375602	45921064	45923187	within_gene	0	Within					Non_FT
19158	Chr05K_48911327_TA	3.59368e-07	Pavir.5KG549500	48909271	48915106	within_gene	0	Within	AT5G46250		Zm00001eb370710;Zm00001eb152790;Zm00001eb152790		Non_FT
19159	Chr06K_11946890_AT	3.59358e-07	Pavir.6KG105900	11943921	11952990	within_gene	0	Within			Zm00001eb379430		Non_FT
19160	Chr03K_10074544_AAGCAGGCATGAC	3.5935e-07	Pavir.3KG362200	10073746	10075938	within_gene	0	Within	AT1G67360;AT3G05500		Zm00001eb354140;Zm00001eb354140;Zm00001eb354140		Non_FT
19161	Chr09K_28150075_AAG	3.59346e-07	Pavir.9KG167413	28149985	28152470	within_gene	0	Within			Zm00001eb223300;Zm00001eb048440		Non_FT
19162	Chr09K_21763964_*	3.59346e-07	Pavir.9KG186470	21752955	21764093	within_gene	0	Within					Non_FT
19163	Chr05N_10957055_*	3.59346e-07	Pavir.5NG145800	10958169	10961215	nearby_gene	1114	Left	AT1G18850		Zm00001eb126250;Zm00001eb126250;Zm00001eb126250;Zm00001eb334590		Non_FT
19164	Chr09K_69613131_A	3.59337e-07	Pavir.9KG544800	69613152	69613565	nearby_gene	21	Left					Non_FT
19165	Chr02N_51732669_GCGCCGCTCGCCCAGTCGT	3.59333e-07	Pavir.2NG406100	51728784	51732833	within_gene	0	Within	AT5G35330		Zm00001eb317100;Zm00001eb102090;Zm00001eb102090;Zm00001eb102090;Zm00001eb102090;Zm00001eb102090;Zm00001eb102090;Zm00001eb102090;Zm00001eb102090;Zm00001eb102090;Zm00001eb317100;Zm00001eb120500;Zm00001eb120500;Zm00001eb120500;Zm00001eb317100;Zm00001eb317100;Zm00001eb317100;Zm00001eb317100		Non_FT
19166	Chr06K_36254504_CT	3.59327e-07	Pavir.6KG256906	36254953	36256113	nearby_gene	449	Left					Non_FT
19167	Chr09N_20399238_T	3.59327e-07	Pavir.9NG242300	20392953	20399091	nearby_gene	147	Right	AT4G36190;AT4G36195;AT2G18080		Zm00001eb043730;Zm00001eb043730;Zm00001eb043730		Non_FT
19168	Chr01K_1261781_*	3.59321e-07	Pavir.1KG020100	1260921	1272242	within_gene	0	Within					Non_FT
19169	Chr09K_14029830_TA	3.59315e-07	Pavir.9KG069000	14026810	14031649	within_gene	0	Within			Zm00001eb218610;Zm00001eb218610;Zm00001eb218610		Non_FT
19170	Chr01N_4213652_CA	3.59314e-07	Pavir.1NG058000	4207050	4215792	within_gene	0	Within	AT5G08650		Zm00001eb207820		Non_FT
19171	Chr01K_44918709_*	3.59313e-07	Pavir.1KG430600	44918156	44919762	within_gene	0	Within					Non_FT
19172	Chr03N_9803849_CTTT	3.59306e-07	Pavir.3NG198736	9802079	9809689	within_gene	0	Within			Zm00001eb354250;Zm00001eb212070;Zm00001eb212070;Zm00001eb354250;Zm00001eb354250;Zm00001eb354250;Zm00001eb354250;Zm00001eb418070;Zm00001eb418070		Non_FT
19173	Chr08K_51514945_*	3.59295e-07	Pavir.8KG363604	51514855	51516774	within_gene	0	Within			Zm00001eb166100;Zm00001eb166100;Zm00001eb166100		Non_FT
19174	Chr07K_52684364_*	3.5929e-07	Pavir.7KG359900	52685577	52686514	nearby_gene	1213	Left	AT1G44000		Zm00001eb076680;Zm00001eb076680		Non_FT
19175	Chr01N_59382898_CA	3.59288e-07	Pavir.1NG468200	59370022	59375762	nearby_gene	7136	Right	AT1G68940		Zm00001eb189550;Zm00001eb189550;Zm00001eb189550;Zm00001eb189550		Non_FT
19176	Chr03N_25661022_GAAA	3.59268e-07	Pavir.3NG140745	25660739	25662180	within_gene	0	Within	AT3G52440;AT1G21340		Zm00001eb366750		Non_FT
19177	Chr07N_29833099_*	3.59261e-07	Pavir.7NG171200	29832171	29832702	nearby_gene	397	Right					Non_FT
19178	Chr08N_38482765_TCAG	3.59257e-07	Pavir.8NG137400	38479541	38484765	within_gene	0	Within					Non_FT
19179	Chr07K_46558265_*	3.59253e-07	Pavir.7KG342940	46557915	46558217	nearby_gene	48	Right					Non_FT
19180	Chr07K_47074595_CA	3.59253e-07	Pavir.7KG337900	47072772	47076580	within_gene	0	Within			Zm00001eb071040		Non_FT
19181	Chr01N_15175694_TTCG	3.59253e-07	Pavir.1NG144700	15175145	15176260	within_gene	0	Within					Non_FT
19182	Chr09N_19174196_*	3.59246e-07	Pavir.9NG230700	19169037	19174147	nearby_gene	49	Right	AT3G24315		Zm00001eb238020;Zm00001eb238020;Zm00001eb238020;Zm00001eb238020;Zm00001eb048840;Zm00001eb048840		Non_FT
19183	Chr05N_47259248_*	3.59236e-07	Pavir.5NG259200	47258252	47260640	within_gene	0	Within					Non_FT
19184	Chr09K_27026588_AT	3.59236e-07	Pavir.9KG294900	27017497	27028547	within_gene	0	Within					Non_FT
19185	Chr05K_42815893_GT	3.59235e-07	Pavir.5KG422300	42815143	42820281	within_gene	0	Within					Non_FT
19186	Chr09N_28424931_ATTT	3.59232e-07	Pavir.9NG316373	28420870	28423017	nearby_gene	1914	Right					Non_FT
19187	Chr01K_9601041_GAA	3.59228e-07	Pavir.1KG119400	9598965	9605259	within_gene	0	Within			Zm00001eb240330;Zm00001eb240330;Zm00001eb240330		Non_FT
19188	Chr02N_5162813_*	3.59227e-07	Pavir.2NG022900	5163597	5163818	nearby_gene	784	Left					Non_FT
19189	Chr02N_5162812_*	3.59227e-07	Pavir.2NG022900	5163597	5163818	nearby_gene	785	Left					Non_FT
19190	Chr04N_7011822_GT	3.59223e-07	Pavir.4NG139377	7004584	7011702	nearby_gene	120	Right	AT4G14700;AT4G12620		Zm00001eb374440;Zm00001eb278360;Zm00001eb278360		Non_FT
19191	Chr03N_10479085_CCT	3.5922e-07	Pavir.3NG221422	10480417	10481052	nearby_gene	1332	Left	AT4G14660;AT3G22900		Zm00001eb282600;Zm00001eb282600		Non_FT
19192	Chr04N_7583587_C	3.59219e-07	Pavir.4NG070600	7576536	7586028	within_gene	0	Within			Zm00001eb278480;Zm00001eb278480;Zm00001eb278480;Zm00001eb278480;Zm00001eb278480		Non_FT
19193	Chr04K_1939683_*	3.59217e-07	Pavir.4KG086360	1939785	1941696	nearby_gene	102	Left	AT5G55290;AT4G26710		Zm00001eb281670		Non_FT
19194	Chr03K_28288547_TTTTC	3.59215e-07	Pavir.3KG263506	28280261	28288667	within_gene	0	Within			Zm00001eb350830		Non_FT
19195	Chr04N_28132673_*	3.59213e-07	Pavir.4NG140500	28116104	28134535	within_gene	0	Within			Zm00001eb281570;Zm00001eb281570;Zm00001eb281570;Zm00001eb281570		Non_FT
19196	Chr09K_60052514_G	3.59213e-07	Pavir.9KG512000	60048254	60052559	within_gene	0	Within	AT1G45976		Zm00001eb011620;Zm00001eb398070		Non_FT
19197	Chr03N_26824611_*	3.59211e-07	Pavir.3NG140849	26823656	26824916	within_gene	0	Within			Zm00001eb288350		Non_FT
19198	Chr03K_45097587_CT	3.59198e-07	Pavir.3KG404300	45095988	45098998	within_gene	0	Within			Zm00001eb226140		Non_FT
19199	Chr03N_22792540_*	3.59193e-07	Pavir.3NG079678	22791298	22793520	within_gene	0	Within	AT5G56320;AT3G29030;AT1G26770;AT1G69530;AT2G03090;AT5G05290;AT2G40610		Zm00001eb149460		Non_FT
19200	Chr09K_9214149_*	3.59192e-07	Pavir.9KG027471	9214231	9220638	nearby_gene	82	Left	AT4G34430		Zm00001eb215910;Zm00001eb215910;Zm00001eb215910;Zm00001eb215910;Zm00001eb055620;Zm00001eb055620		Non_FT
19201	Chr03K_26349487_C	3.59187e-07	Pavir.3KG127106	26345978	26349548	within_gene	0	Within			Zm00001eb288070;Zm00001eb288070;Zm00001eb288070;Zm00001eb288070;Zm00001eb288070;Zm00001eb349480;Zm00001eb349480;Zm00001eb288070;Zm00001eb349480;Zm00001eb349480		Non_FT
19202	Chr05K_43503125_*	3.59185e-07	Pavir.5KG435100	43503684	43505820	nearby_gene	559	Left	AT1G16890;AT1G78870		Zm00001eb360070;Zm00001eb157120		Non_FT
19203	Chr05K_43503121_*	3.59185e-07	Pavir.5KG435100	43503684	43505820	nearby_gene	563	Left	AT1G16890;AT1G78870		Zm00001eb360070;Zm00001eb157120		Non_FT
19204	Chr07K_22447011_*	3.59181e-07	Pavir.7KG015700	22445726	22450569	within_gene	0	Within			Zm00001eb357000;Zm00001eb357000;Zm00001eb357000		Non_FT
19205	Chr02N_41686033_*	3.59178e-07	Pavir.2NG309406	41682406	41685857	nearby_gene	176	Right					Non_FT
19206	Chr02K_20513048_*	3.59176e-07	Pavir.2KG219500	20509280	20514148	within_gene	0	Within	AT1G65410		Zm00001eb306900		Non_FT
19207	Chr02K_20513046_*	3.59176e-07	Pavir.2KG219500	20509280	20514148	within_gene	0	Within	AT1G65410		Zm00001eb306900		Non_FT
19208	Chr07K_48224299_A	3.59176e-07	Pavir.7KG395300	48212677	48219583	nearby_gene	4716	Right	AT4G04890;AT4G21750;AT1G05230;AT2G32370		Zm00001eb431350;Zm00001eb431350;Zm00001eb431350;Zm00001eb070050;Zm00001eb070050;Zm00001eb070050;Zm00001eb070050;Zm00001eb070050		Non_FT
19209	Chr09N_63319271_A	3.59175e-07	Pavir.9NG578300	63312726	63321587	within_gene	0	Within					Non_FT
19210	Chr02K_62623930_*	3.59172e-07	Pavir.2KG515900	62618376	62624011	within_gene	0	Within			Zm00001eb108180		Non_FT
19211	Chr02K_60536946_TTC	3.59166e-07	Pavir.2KG489200	60532985	60538507	within_gene	0	Within					Non_FT
19212	Chr02N_65773285_GAA	3.59166e-07	Pavir.2NG593100	65769916	65773295	within_gene	0	Within			Zm00001eb221380;Zm00001eb327710		Non_FT
19213	Chr05N_58798926_CCA	3.59166e-07	Pavir.5NG520300	58798149	58802520	within_gene	0	Within	AT5G04885		Zm00001eb151890;Zm00001eb151890;Zm00001eb151890		Non_FT
19214	Chr07K_45176231_TGCTGCTGCTGC	3.59155e-07	Pavir.7KG322600	45172666	45176805	within_gene	0	Within			Zm00001eb428370;Zm00001eb428370;Zm00001eb428370;Zm00001eb428370		Non_FT
19215	Chr09N_1913228_*	3.59151e-07	Pavir.9NG022100	1910437	1913159	nearby_gene	69	Right	AT5G28050		Zm00001eb304250		Non_FT
19216	Chr05K_52828060_ATTT	3.59149e-07	Pavir.5KG601600	52826994	52830192	within_gene	0	Within	AT3G08700;AT3G08690		Zm00001eb368940;Zm00001eb149640		Non_FT
19217	Chr04K_673409_*	3.59147e-07	Pavir.4KG005800	671787	673481	within_gene	0	Within					Non_FT
19218	Chr04K_673427_*	3.59147e-07	Pavir.4KG005800	671787	673481	within_gene	0	Within					Non_FT
19219	Chr03K_12788979_CTT	3.59146e-07	Pavir.3KG202300	12785345	12790070	within_gene	0	Within					Non_FT
19220	Chr03N_3486689_G	3.59143e-07	Pavir.3NG070200	3484719	3486493	nearby_gene	196	Right	AT1G77090		Zm00001eb138680;Zm00001eb138680;Zm00001eb138680		Non_FT
19221	Chr07N_50335134_TTA	3.59134e-07	Pavir.7NG447500	50334554	50334865	nearby_gene	269	Right	AT5G22270		Zm00001eb065690		Non_FT
19222	Chr09N_4521608_AC	3.59119e-07	Pavir.9NG073585	4523343	4528633	nearby_gene	1735	Left			Zm00001eb213120;Zm00001eb213120		Non_FT
19223	Chr03N_7764818_*	3.59117e-07	Pavir.3NG105813	7764082	7767323	within_gene	0	Within			Zm00001eb265810;Zm00001eb265810;Zm00001eb355350;Zm00001eb355350;Zm00001eb355350;Zm00001eb355350;Zm00001eb355350		Non_FT
19224	Chr03N_11800326_GGGTTTTT	3.59114e-07	Pavir.3NG176513	11798399	11801600	within_gene	0	Within	AT4G32610;AT2G25670		Zm00001eb201420;Zm00001eb347000;Zm00001eb347000		Non_FT
19225	Chr09N_76026611_*	3.59113e-07	Pavir.9NG818700	76025269	76026589	nearby_gene	22	Right			Zm00001eb007000;Zm00001eb401290		Non_FT
19226	Chr06K_43447441_*	3.59095e-07	Pavir.6KG366900	43445436	43450657	within_gene	0	Within					Non_FT
19227	Chr05K_4794308_T	3.59088e-07	Pavir.5KG063600	4790228	4794551	within_gene	0	Within	AT3G24350		Zm00001eb122290;Zm00001eb337020		Non_FT
19228	Chr09K_69395020_TG	3.59088e-07	Pavir.9KG548000	69390244	69395431	within_gene	0	Within	AT1G01140		Zm00001eb001940;Zm00001eb403620		Non_FT
19229	Chr01N_33956635_*	3.59083e-07	Pavir.1NG170157	33956306	33956922	within_gene	0	Within					Non_FT
19230	Chr07K_48834359_*	3.59076e-07	Pavir.7KG405300	48833746	48834348	nearby_gene	11	Right	AT4G10265;AT4G10270;AT4G05070		Zm00001eb069320;Zm00001eb069310;Zm00001eb069330		Non_FT
19231	Chr02N_41686032_*	3.59075e-07	Pavir.2NG309406	41682406	41685857	nearby_gene	175	Right					Non_FT
19232	Chr01N_66728633_ATTTT	3.59064e-07	Pavir.1NG544300	66728354	66730624	within_gene	0	Within			Zm00001eb190560		Non_FT
19233	Chr09K_51810108_CAGAGAG	3.59064e-07	Pavir.9KG395800	51810077	51816342	within_gene	0	Within					Non_FT
19234	Chr07K_47515789_ATAC	3.59063e-07	Pavir.7KG348970	47515335	47515559	nearby_gene	230	Right					Non_FT
19235	Chr09N_1913186_CAA	3.59054e-07	Pavir.9NG022100	1910437	1913159	nearby_gene	27	Right	AT5G28050		Zm00001eb304250		Non_FT
19236	Chr05K_528436_AGG	3.59046e-07	Pavir.5KG006800	528188	534098	within_gene	0	Within	AT4G24020;AT1G64530		Zm00001eb339390;Zm00001eb339390;Zm00001eb118950;Zm00001eb118950;Zm00001eb118950		Non_FT
19237	Chr01N_48953200_*	3.59044e-07	Pavir.1NG332500	48953301	48960415	nearby_gene	101	Left					Non_FT
19238	Chr09K_7308495_CAGT	3.59041e-07	Pavir.9KG466406	7302776	7308376	nearby_gene	119	Right	AT4G16440		Zm00001eb057200;Zm00001eb214910		Non_FT
19239	Chr02N_68816688_TCTAGCTAGCTAG	3.59027e-07	Pavir.2NG638000	68815237	68816783	within_gene	0	Within			Zm00001eb330580		Non_FT
19240	Chr03N_61042348_*	3.59026e-07	Pavir.3NG238600	61041648	61047581	within_gene	0	Within	AT3G62580		Zm00001eb137060;Zm00001eb028370		Non_FT
19241	Chr02K_32819732_TAA	3.59021e-07	Pavir.2KG491600	32819887	32827582	nearby_gene	155	Left			Zm00001eb072230		Non_FT
19242	Chr09N_10439706_GAA	3.59019e-07	Pavir.9NG129673	10433733	10440687	within_gene	0	Within	AT2G01830		Zm00001eb216090;Zm00001eb216090;Zm00001eb216090;Zm00001eb216090;Zm00001eb216090;Zm00001eb055280;Zm00001eb181520;Zm00001eb055280;Zm00001eb055280		Non_FT
19243	Chr03K_17669797_CT	3.59018e-07	Pavir.3KG325400	17669679	17672918	within_gene	0	Within	AT4G09760;AT1G71697		Zm00001eb293970;Zm00001eb293970		Non_FT
19244	Chr09K_17083396_*	3.59012e-07	Pavir.9KG115300	17083322	17090595	within_gene	0	Within			Zm00001eb219580		Non_FT
19245	Chr02K_66494562_*	3.5901e-07	Pavir.2KG578100	66494407	66496584	within_gene	0	Within	AT5G12320		Zm00001eb329760		Non_FT
19246	Chr03N_16734678_TC	3.59002e-07	Pavir.3NG182566	16734714	16737635	nearby_gene	36	Left	AT3G61750		Zm00001eb343220;Zm00001eb343220;Zm00001eb343220		Non_FT
19247	Chr09K_57496805_*	3.58996e-07	Pavir.9KG467600	57496700	57497635	within_gene	0	Within	AT5G38700;AT4G02170		Zm00001eb303020;Zm00001eb014210;Zm00001eb396420		Non_FT
19248	Chr05K_51196639_TAAAAAATCATAACATTTAGAATTTCACG	3.58979e-07	Pavir.5KG578807	51199239	51199685	nearby_gene	2600	Left					Non_FT
19249	Chr09K_1851312_GC	3.58974e-07	Pavir.9KG377956	1848369	1851378	within_gene	0	Within	AT4G01880		Zm00001eb211340;Zm00001eb211340		Non_FT
19250	Chr05K_8917083_*	3.58965e-07	Pavir.5KG119400	8917128	8923893	nearby_gene	45	Left	AT1G71040;AT1G23010		Zm00001eb125660;Zm00001eb125660		Non_FT
19251	Chr02N_17652532_*	3.58965e-07	Pavir.2NG280500	17651192	17652250	nearby_gene	282	Right					Non_FT
19252	Chr02N_15650328_*	3.58961e-07	Pavir.2NG278200	15639284	15655736	within_gene	0	Within	AT2G31320		Zm00001eb094840		Non_FT
19253	Chr03N_3275079_*	3.58959e-07	Pavir.3NG071700	3275314	3279115	nearby_gene	235	Left			Zm00001eb409080;Zm00001eb409080;Zm00001eb409080;Zm00001eb409080		Non_FT
19254	Chr01N_51388024_*	3.58949e-07	Pavir.1NG349100	51385175	51388711	within_gene	0	Within					Non_FT
19255	Chr09N_1596929_*	3.58927e-07	Pavir.9NG199700	1595327	1597855	within_gene	0	Within	AT2G27510		Zm00001eb063710;Zm00001eb063710		Non_FT
19256	Chr06K_4410547_T	3.5892e-07	Pavir.6KG034600	4406227	4409168	nearby_gene	1379	Right	AT1G51070		Zm00001eb173070;Zm00001eb173070;Zm00001eb416800;Zm00001eb416800;Zm00001eb171220;Zm00001eb386850;Zm00001eb416800		Non_FT
19257	Chr02N_15033952_CTT	3.58919e-07	Pavir.2NG288600	15031556	15034107	within_gene	0	Within					Non_FT
19258	Chr07N_50295976_GCACAACTTTAGAATAATT	3.58919e-07	Pavir.7NG446900	50292427	50296642	within_gene	0	Within					Non_FT
19259	Chr05N_14514093_*	3.58919e-07	Pavir.5NG182800	14512777	14516366	within_gene	0	Within	AT2G40935		Zm00001eb333140;Zm00001eb333140;Zm00001eb333140;Zm00001eb333140;Zm00001eb333140		Non_FT
19260	Chr07N_25830020_*	3.58919e-07	Pavir.7NG144600	25822561	25841293	within_gene	0	Within	AT3G27700		Zm00001eb085110;Zm00001eb085110		Non_FT
19261	Chr06K_43895896_*	3.58904e-07	Pavir.6KG362300	43891226	43895870	nearby_gene	26	Right	AT5G10900;AT5G63870;AT1G48120		Zm00001eb035360;Zm00001eb035360;Zm00001eb035360		Non_FT
19262	Chr02K_51536781_A	3.58901e-07	Pavir.2KG203231	51528572	51537787	within_gene	0	Within	AT3G23530;AT3G23510		Zm00001eb102480		Non_FT
19263	Chr01K_39342389_C	3.58893e-07	Pavir.1KG357700	39341147	39345802	within_gene	0	Within	AT3G22990		Zm00001eb183490		Non_FT
19264	Chr02K_55951471_GCA	3.58878e-07	Pavir.2KG425100	55950667	55954167	within_gene	0	Within					Non_FT
19265	Chr07N_28435730_*	3.58878e-07	Pavir.7NG212034	28434444	28435750	within_gene	0	Within	AT1G08380		Zm00001eb083680;Zm00001eb083680		Non_FT
19266	Chr07N_28435728_*	3.58878e-07	Pavir.7NG212034	28434444	28435750	within_gene	0	Within	AT1G08380		Zm00001eb083680;Zm00001eb083680		Non_FT
19267	Chr02N_24249649_*	3.58877e-07	Pavir.2NG294600	24245937	24250211	within_gene	0	Within	AT1G44542;AT4G34180;AT4G35220		Zm00001eb307270;Zm00001eb307270;Zm00001eb307270		Non_FT
19268	Chr03K_61429004_C	3.58869e-07	Pavir.3KG542200	61425116	61427245	nearby_gene	1759	Right					Non_FT
19269	Chr05N_3457723_CG	3.58866e-07	Pavir.5NG046500	3453105	3457866	within_gene	0	Within	AT1G52150;AT4G32880		Zm00001eb337970;Zm00001eb337970		Non_FT
19270	Chr07K_43561372_*	3.58849e-07	Pavir.7KG303506	43555268	43555489	nearby_gene	5883	Right			Zm00001eb316300		Non_FT
19271	Chr09K_59877033_CAAA	3.58842e-07	Pavir.9KG509400	59877056	59880086	nearby_gene	23	Left	AT2G38025		Zm00001eb011830;Zm00001eb011830;Zm00001eb011830		Non_FT
19272	Chr01K_47344696_ACGCCGCCGCCGC	3.58832e-07	Pavir.1KG441200	47344520	47348479	within_gene	0	Within	AT4G17830		Zm00001eb251190		Non_FT
19273	Chr05N_10153809_*	3.58831e-07	Pavir.5NG131281	10149319	10150497	nearby_gene	3312	Right					Non_FT
19274	Chr09K_70365023_*	3.58828e-07	Pavir.9KG561300	70361813	70365986	within_gene	0	Within			Zm00001eb000880;Zm00001eb000880;Zm00001eb000880		Non_FT
19275	Chr01N_51005993_*	3.58825e-07	Pavir.1NG353700	50997611	51006566	within_gene	0	Within	AT2G20420		Zm00001eb247500;Zm00001eb247500;Zm00001eb247500;Zm00001eb247500		Non_FT
19277	Chr05K_5997085_*	3.58825e-07	Pavir.5KG079200	5994888	5996932	nearby_gene	153	Right			Zm00001eb305170;Zm00001eb305170;Zm00001eb305170		Non_FT
19278	Chr05K_5997082_*	3.58825e-07	Pavir.5KG079200	5994888	5996932	nearby_gene	150	Right			Zm00001eb305170;Zm00001eb305170;Zm00001eb305170		Non_FT
19279	Chr07N_35219690_TTGCTGC	3.58825e-07	Pavir.7NG220500	35218833	35223301	within_gene	0	Within	AT5G47140;AT4G17570		Zm00001eb075150		Non_FT
19280	Chr04K_47770004_CAGCAA	3.58824e-07	Pavir.4KG386803	47769833	47772828	within_gene	0	Within			Zm00001eb271790		Non_FT
19281	Chr03N_28835645_CAA	3.58823e-07	Pavir.3NG076944	28831303	28834030	nearby_gene	1615	Right					Non_FT
19282	Chr07N_47987039_*	3.58814e-07	Pavir.7NG372400	47983654	47987905	within_gene	0	Within	AT1G18190		Zm00001eb068130;Zm00001eb068130;Zm00001eb068130;Zm00001eb068130;Zm00001eb072950;Zm00001eb382330;Zm00001eb280830;Zm00001eb168530;Zm00001eb243110;Zm00001eb382530;Zm00001eb381910		Non_FT
19283	Chr05K_51479835_*	3.58812e-07	Pavir.5KG582100	51479611	51480051	within_gene	0	Within					Non_FT
19284	Chr04N_9570209_*	3.5881e-07	Pavir.4NG118600	9551468	9553464	nearby_gene	16745	Right			Zm00001eb379940		Non_FT
19285	Chr05N_58799467_CGA	3.5881e-07	Pavir.5NG520300	58798149	58802520	within_gene	0	Within	AT5G04885		Zm00001eb151890;Zm00001eb151890;Zm00001eb151890		Non_FT
19286	Chr03N_62905902_GTCTCTC	3.58805e-07	Pavir.3NG312300	62904558	62910349	within_gene	0	Within	AT2G03667		Zm00001eb029510;Zm00001eb029510;Zm00001eb029510;Zm00001eb029510;Zm00001eb029510		Non_FT
19287	Chr09K_1275321_G	3.58801e-07	Pavir.9KG013640	1275127	1278231	within_gene	0	Within	AT1G22520;AT1G72170		Zm00001eb211000;Zm00001eb211000		Non_FT
19288	Chr08K_50851969_CGT	3.588e-07	Pavir.8KG364600	50850695	50853924	within_gene	0	Within	AT1G18640		Zm00001eb166440;Zm00001eb166440;Zm00001eb166440;Zm00001eb306660;Zm00001eb166440;Zm00001eb166440;Zm00001eb166440;Zm00001eb166440;Zm00001eb166440;Zm00001eb166440		Non_FT
19289	Chr05N_69111702_C	3.58798e-07	Pavir.5NG264700	69104969	69111832	within_gene	0	Within	AT1G74260		Zm00001eb055170;Zm00001eb067720;Zm00001eb067720;Zm00001eb067720		Non_FT
19290	Chr05N_61190622_AAGCTGGAGT	3.58796e-07	Pavir.5NG554800	61190869	61194847	nearby_gene	247	Left	AT5G18440		Zm00001eb149940;Zm00001eb149940;Zm00001eb149940		Non_FT
19291	Chr09K_52531969_*	3.58787e-07	Pavir.9KG377400	52526800	52532129	within_gene	0	Within					Non_FT
19292	Chr03N_8402448_CGGA	3.58768e-07	Pavir.3NG141846	8398950	8400011	nearby_gene	2437	Right			Zm00001eb354990		Non_FT
19293	Chr03K_4320299_CT	3.58766e-07	Pavir.3KG061500	4317917	4326437	within_gene	0	Within	AT5G18420		Zm00001eb138450;Zm00001eb138450;Zm00001eb138450;Zm00001eb138450;Zm00001eb138450		Non_FT
19294	Chr05N_1387574_C	3.58765e-07	Pavir.5NG017900	1386351	1389710	within_gene	0	Within	AT1G51160		Zm00001eb052510;Zm00001eb052510;Zm00001eb052510;Zm00001eb217960		Non_FT
19295	Chr02K_67096824_GGAGA	3.58765e-07	Pavir.2KG594200	67096579	67109010	within_gene	0	Within	AT3G62900;AT1G02990		Zm00001eb016680;Zm00001eb016680;Zm00001eb016680;Zm00001eb330260;Zm00001eb330260;Zm00001eb330260;Zm00001eb111100		Non_FT
19296	Chr03K_54047809_ATTT	3.58764e-07	Pavir.3KG443800	54044337	54049053	within_gene	0	Within					Non_FT
19297	Chr02N_56024528_*	3.58761e-07	Pavir.2NG459900	56020242	56031566	within_gene	0	Within	AT1G50410;AT3G20010;AT3G16600		Zm00001eb171780;Zm00001eb171780;Zm00001eb171780		Non_FT
19298	Chr09N_12292920_C	3.58757e-07	Pavir.9NG153000	12291777	12294165	within_gene	0	Within	AT5G48950;AT1G48320		Zm00001eb217120		Non_FT
19299	Chr07K_44946417_*	3.58757e-07	Pavir.7KG307600	44944787	44947131	within_gene	0	Within			Zm00001eb428170		Non_FT
19300	Chr01K_5169826_TAG	3.5875e-07	Pavir.1KG071600	5168067	5171756	within_gene	0	Within	AT5G08280		Zm00001eb233020;Zm00001eb207370;Zm00001eb233020;Zm00001eb207370		Non_FT
19301	Chr02K_64687395_ATAC	3.58749e-07	Pavir.2KG544000	64687576	64689542	nearby_gene	181	Left			Zm00001eb327930;Zm00001eb334250;Zm00001eb109750		Non_FT
19302	Chr09K_65911569_*	3.58747e-07	Pavir.9KG611500	65909460	65911426	nearby_gene	143	Right			Zm00001eb402140		Non_FT
19303	Chr07N_29685023_*	3.58742e-07	Pavir.7NG202800	29679585	29688041	within_gene	0	Within	AT2G23420;AT4G36940		Zm00001eb422480		Non_FT
19304	Chr07N_19181678_*	3.58742e-07	Pavir.7NG058900	19184528	19185733	nearby_gene	2850	Left			Zm00001eb088440;Zm00001eb088430		Non_FT
19305	Chr05K_883163_*	3.5874e-07	Pavir.5KG012200	855392	883220	within_gene	0	Within	AT3G16220;AT3G16230		Zm00001eb119210;Zm00001eb119210;Zm00001eb119210;Zm00001eb119210;Zm00001eb119210;Zm00001eb119210		Non_FT
19306	Chr04N_16008654_G	3.58724e-07	Pavir.4NG216601	16008848	16009564	nearby_gene	194	Left			Zm00001eb381920		Non_FT
19307	Chr03N_596024_TG	3.58716e-07	Pavir.3NG225664	592661	596280	within_gene	0	Within	AT3G54220		Zm00001eb093670;Zm00001eb093670;Zm00001eb195650		Non_FT
19308	Chr02N_20816805_*	3.58711e-07	Pavir.2NG361806	20816572	20818731	within_gene	0	Within	AT4G11570		Zm00001eb336560;Zm00001eb095930;Zm00001eb095930;Zm00001eb095930;Zm00001eb095930		Non_FT
19309	Chr05N_3791706_AGGGGC	3.58709e-07	Pavir.5NG052900	3791678	3797968	within_gene	0	Within	AT5G11900		Zm00001eb120970;Zm00001eb337840;Zm00001eb337840;Zm00001eb337840;Zm00001eb337840;Zm00001eb337840		Non_FT
19310	Chr02K_52001420_A	3.58704e-07	Pavir.2KG203496	51995708	52002010	within_gene	0	Within					Non_FT
19311	Chr04N_32220704_AG	3.58702e-07	Pavir.4NG061722	32220207	32221705	within_gene	0	Within	AT4G32860;AT1G52140;AT3G16330;AT4G29110		Zm00001eb384670		Non_FT
19312	Chr02N_13697510_TAAAATTCATGTAGTGGC	3.5869e-07	Pavir.2NG132303	13670327	13674773	nearby_gene	22737	Right			Zm00001eb378970		Non_FT
19313	Chr02K_10757788_A	3.5869e-07	Pavir.2KG125600	10755781	10758424	within_gene	0	Within	AT1G21350		Zm00001eb097150;Zm00001eb092780;Zm00001eb097150		Non_FT
19314	Chr04K_9041696_G	3.58689e-07	Pavir.4KG187033	9040373	9045743	within_gene	0	Within					Non_FT
19315	Chr09N_60741582_*	3.58689e-07	Pavir.9NG539300	60736880	60741966	within_gene	0	Within	AT5G48240		Zm00001eb298370;Zm00001eb298370		Non_FT
19316	Chr02K_12856149_AGC	3.58684e-07	Pavir.2KG165200	12847380	12852820	nearby_gene	3329	Right			Zm00001eb303410;Zm00001eb303410;Zm00001eb303410		Non_FT
19317	Chr05K_506239_GTTT	3.58684e-07	Pavir.5KG007000	506275	508626	nearby_gene	36	Left			Zm00001eb339410		Non_FT
19318	Chr09K_45150092_*	3.58678e-07	Pavir.9KG339600	45147740	45149941	nearby_gene	151	Right	AT4G09320		Zm00001eb023820		Non_FT
19319	Chr04N_47001441_GT	3.58677e-07	Pavir.4NG288600	46998097	47003641	within_gene	0	Within	AT2G47300		Zm00001eb331260;Zm00001eb331260;Zm00001eb331260;Zm00001eb331260;Zm00001eb331260		Non_FT
19320	Chr07K_48862299_AAC	3.58676e-07	Pavir.7KG405600	48860378	48862343	within_gene	0	Within	AT4G21445		Zm00001eb413340;Zm00001eb413340;Zm00001eb413340;Zm00001eb413340;Zm00001eb413340		Non_FT
19321	Chr07N_33712269_CTA	3.58663e-07	Pavir.7NG240000	33710489	33713276	within_gene	0	Within	AT4G35860;AT4G17170		Zm00001eb183370		Non_FT
19322	Chr01N_6594078_TA	3.5865e-07	Pavir.1NG079900	6593918	6597379	within_gene	0	Within			Zm00001eb234200;Zm00001eb234200;Zm00001eb234200		Non_FT
19323	Chr07K_3756658_TTTTCTTTCTTTCTTTC	3.58648e-07	Pavir.7KG104818	3755871	3757026	within_gene	0	Within			Zm00001eb089460		Non_FT
19324	Chr04N_15137680_GAAA	3.58644e-07	Pavir.4NG089217	15137745	15143328	nearby_gene	65	Left	AT1G26110		Zm00001eb281450;Zm00001eb281450;Zm00001eb281450;Zm00001eb281450;Zm00001eb281450;Zm00001eb281450;Zm00001eb281450		Non_FT
19325	Chr02K_7146911_*	3.58643e-07	Pavir.2KG095100	7146907	7148522	within_gene	0	Within	AT3G51030;AT1G19730		Zm00001eb116740;Zm00001eb116740;Zm00001eb302140;Zm00001eb302140		Non_FT
19326	Chr05K_53840687_AT	3.58637e-07	Pavir.5KG616400	53833229	53841358	within_gene	0	Within	AT2G39340		Zm00001eb351500;Zm00001eb351500;Zm00001eb351500;Zm00001eb351500;Zm00001eb289820;Zm00001eb289820;Zm00001eb289820;Zm00001eb289820;Zm00001eb289820		Non_FT
19327	Chr04N_43078125_*	3.58637e-07	Pavir.4NG251222	43077412	43078181	within_gene	0	Within	AT5G35090		Zm00001eb275140;Zm00001eb386870		Non_FT
19328	Chr04N_43078121_*	3.58637e-07	Pavir.4NG251222	43077412	43078181	within_gene	0	Within	AT5G35090		Zm00001eb275140;Zm00001eb386870		Non_FT
19329	Chr04N_43078118_*	3.58637e-07	Pavir.4NG251222	43077412	43078181	within_gene	0	Within	AT5G35090		Zm00001eb275140;Zm00001eb386870		Non_FT
19330	Chr05K_1240215_*	3.58632e-07	Pavir.5KG017100	1237053	1240334	within_gene	0	Within					Non_FT
19332	Chr03K_14085912_T	3.5862e-07	Pavir.3KG208149	14084580	14086551	within_gene	0	Within	AT5G52870		Zm00001eb358630		Non_FT
19333	Chr04K_42926102_*	3.58613e-07	Pavir.4KG359600	42927302	42929723	nearby_gene	1200	Left					Non_FT
19334	Chr08N_1199674_TATTTCTTATCCAAAACGATTGATACCATTCTGCGCGCATAGTTTGGATG	3.58604e-07	Pavir.8NG036900	1199213	1201911	within_gene	0	Within	AT3G10940		Zm00001eb163970		Non_FT
19335	Chr09N_53886372_*	3.58599e-07	Pavir.9NG480800	53886188	53886968	within_gene	0	Within			Zm00001eb009850;Zm00001eb009850		Non_FT
19336	Chr01N_64450659_A	3.58592e-07	Pavir.1NG511400	64450289	64460055	within_gene	0	Within	AT2G24820		Zm00001eb257630		Non_FT
19337	Chr01N_60007873_CTTTT	3.58592e-07	Pavir.1NG414500	60005951	60010434	within_gene	0	Within			Zm00001eb190360		Non_FT
19338	Chr01N_41296345_G	3.58591e-07	Pavir.1NG251919	41289266	41296174	nearby_gene	171	Right	AT5G13190		Zm00001eb241880;Zm00001eb241880		Non_FT
19339	Chr06K_25931580_T	3.5859e-07	Pavir.6KG148406	25929784	25933322	within_gene	0	Within			Zm00001eb177570;Zm00001eb177570		Non_FT
19340	Chr06K_40826944_*	3.58587e-07	Pavir.6KG319600	40827172	40835743	nearby_gene	228	Left	AT3G11560;AT5G06220		Zm00001eb033410;Zm00001eb033410;Zm00001eb033410;Zm00001eb033410;Zm00001eb033410		Non_FT
19341	Chr05K_59655889_G	3.58587e-07	Pavir.5KG742000	59652400	59655810	nearby_gene	79	Right			Zm00001eb022320;Zm00001eb364230		Non_FT
19342	Chr04K_39886766_AT	3.58583e-07	Pavir.4KG330300	39883439	39887766	within_gene	0	Within					Non_FT
19343	Chr05K_19955851_*	3.58582e-07	Pavir.5KG226500	19951226	19956070	within_gene	0	Within			Zm00001eb340730		Non_FT
19344	Chr02K_11850821_G	3.58577e-07	Pavir.2KG143100	11845072	11851748	within_gene	0	Within	AT2G37860				Non_FT
19345	Chr07N_44377062_GAA	3.58574e-07	Pavir.7NG323600	44370184	44377714	within_gene	0	Within	AT4G30160;AT5G57320		Zm00001eb430400;Zm00001eb430400		Non_FT
19346	Chr09N_27316395_*	3.58573e-07	Pavir.9NG322500	27316169	27317469	within_gene	0	Within			Zm00001eb222770		Non_FT
19347	Chr03K_59987184_ATT	3.58568e-07	Pavir.3KG566300	59986801	59989764	within_gene	0	Within	AT3G04650		Zm00001eb030960;Zm00001eb030960		Non_FT
19348	Chr07N_36062260_TAAA	3.58568e-07	Pavir.7NG260100	36062379	36069266	nearby_gene	119	Left			Zm00001eb078070;Zm00001eb078070;Zm00001eb078070;Zm00001eb078070;Zm00001eb078070		Non_FT
19349	Chr09K_52233752_AAGAAGAAG	3.58565e-07	Pavir.9KG400200	52230953	52233741	nearby_gene	11	Right			Zm00001eb392530		Non_FT
19350	Chr08K_54848281_*	3.58561e-07	Pavir.8KG389700	54847093	54850042	within_gene	0	Within					Non_FT
19351	Chr01K_49938184_GTTT	3.58557e-07	Pavir.1KG497100	49935976	49939607	within_gene	0	Within	AT3G20930		Zm00001eb253560;Zm00001eb253560;Zm00001eb253560		Non_FT
19352	Chr04K_47255500_A	3.58553e-07	Pavir.4KG381203	47250763	47257228	within_gene	0	Within			Zm00001eb228340		Non_FT
19353	Chr05N_10490667_*	3.58543e-07	Pavir.5NG134500	10487853	10493653	within_gene	0	Within			Zm00001eb125930;Zm00001eb125930		Non_FT
19354	Chr02K_39650330_AAAT	3.58541e-07	Pavir.2KG214600	39650440	39657056	nearby_gene	110	Left			Zm00001eb310010;Zm00001eb310010		Non_FT
19355	Chr07K_31774157_GA	3.58522e-07	Pavir.7KG154200	31765177	31776303	within_gene	0	Within	AT1G76850;AT1G21170		Zm00001eb422350;Zm00001eb083200		Non_FT
19356	Chr01N_6012253_C	3.58516e-07	Pavir.1NG075000	6009585	6013360	within_gene	0	Within	AT2G23820		Zm00001eb233910;Zm00001eb233910;Zm00001eb233910		Non_FT
19357	Chr03K_3640891_GCC	3.58515e-07	Pavir.3KG051800	3640889	3646051	within_gene	0	Within	AT1G21690		Zm00001eb408240		Non_FT
19358	Chr01K_31378390_CAAA	3.58515e-07	Pavir.1KG288400	31378316	31387022	within_gene	0	Within	AT2G38430;AT3G54310		Zm00001eb184490;Zm00001eb184490;Zm00001eb181040;Zm00001eb181040;Zm00001eb181040		Non_FT
19359	Chr06K_12032877_TC	3.58508e-07	Pavir.6KG107035	12030877	12033558	within_gene	0	Within	AT4G03205;AT1G03475		Zm00001eb071140		Non_FT
19360	Chr03K_3912206_*	3.58507e-07	Pavir.3KG056000	3911794	3913981	within_gene	0	Within	AT2G35370;AT1G32470		Zm00001eb409090		Non_FT
19361	Chr05N_50250477_TGCGTCGCGTCGCGTC	3.58498e-07	Pavir.5NG421200	50250242	50257462	within_gene	0	Within			Zm00001eb157530		Non_FT
19362	Chr06K_43873946_*	3.58493e-07	Pavir.6KG362900	43868827	43873942	nearby_gene	4	Right	AT1G76490;AT2G17370		Zm00001eb199950;Zm00001eb029950;Zm00001eb199950;Zm00001eb199950		Non_FT
19363	Chr01K_53610011_A	3.58493e-07	Pavir.1KG520845	53608922	53610117	within_gene	0	Within	AT1G54050		Zm00001eb311990;Zm00001eb257130		Non_FT
19364	Chr02N_57138494_*	3.58493e-07	Pavir.2NG473600	57138244	57142322	within_gene	0	Within			Zm00001eb104660;Zm00001eb104660		Non_FT
19365	Chr09K_69458809_TA	3.58491e-07	Pavir.9KG546800	69458417	69460686	within_gene	0	Within			Zm00001eb403650		Non_FT
19366	Chr05N_60072046_CACA	3.58486e-07	Pavir.5NG536600	60064037	60072715	within_gene	0	Within	AT4G27020;AT5G54870		Zm00001eb369650		Non_FT
19367	Chr05K_4379452_G	3.58476e-07	Pavir.5KG059900	4376046	4379494	within_gene	0	Within			Zm00001eb122000;Zm00001eb122000;Zm00001eb122000		Non_FT
19368	Chr07N_38396464_G	3.58476e-07	Pavir.7NG335600	38393242	38397954	within_gene	0	Within			Zm00001eb075970;Zm00001eb075970		Non_FT
19369	Chr09N_59996022_*	3.58474e-07	Pavir.9NG521814	59995671	59996236	within_gene	0	Within					Non_FT
19370	Chr05N_4992320_A	3.58472e-07	Pavir.5NG116700	4986445	4991615	nearby_gene	705	Right					Non_FT
19371	Chr06K_46386654_G	3.5847e-07	Pavir.6KG391000	46384271	46387182	within_gene	0	Within	AT2G43560		Zm00001eb037280;Zm00001eb037280;Zm00001eb037280		Non_FT
19372	Chr05K_56050359_AAATCAGAG	3.58469e-07	Pavir.5KG659700	56046267	56049784	nearby_gene	575	Right			Zm00001eb146620;Zm00001eb146620		Non_FT
19373	Chr03N_2139942_CCTGGTG	3.58469e-07	Pavir.3NG020690	2138631	2140228	within_gene	0	Within					Non_FT
19374	Chr05N_42824320_G	3.58468e-07	Pavir.5NG383000	42794583	42800486	nearby_gene	23834	Right	AT5G09950		Zm00001eb160780;Zm00001eb160780		Non_FT
19375	Chr09N_25554786_T	3.58447e-07	Pavir.9NG336200	25548381	25557348	within_gene	0	Within	AT3G53180		Zm00001eb046790;Zm00001eb046790;Zm00001eb046790		Non_FT
19376	Chr01K_7433300_TAA	3.58445e-07	Pavir.1KG096400	7431829	7436101	within_gene	0	Within			Zm00001eb234860;Zm00001eb234860;Zm00001eb234860		Non_FT
19377	Chr02K_58888817_*	3.58435e-07	Pavir.2KG454105	58887254	58892483	within_gene	0	Within	AT4G21215		Zm00001eb106250;Zm00001eb106250;Zm00001eb106250;Zm00001eb106250;Zm00001eb106250;Zm00001eb106250;Zm00001eb323150;Zm00001eb323150;Zm00001eb323150		Non_FT
19378	Chr08N_50507078_CTTA	3.58429e-07	Pavir.8NG331801	50504054	50510213	within_gene	0	Within					Non_FT
19379	Chr05N_20151277_*	3.58425e-07	Pavir.5NG346900	20148292	20151182	nearby_gene	95	Right			Zm00001eb131130;Zm00001eb131130		Non_FT
19380	Chr09N_81644923_ATT	3.58424e-07	Pavir.9NG787200	81644973	81648500	nearby_gene	50	Left	AT2G39490				Non_FT
19381	Chr08K_15743808_CTT	3.58421e-07	Pavir.8KG141802	15743186	15746894	within_gene	0	Within					Non_FT
19382	Chr06K_43853066_ATTCTTC	3.5842e-07	Pavir.6KG363200	43852518	43861098	within_gene	0	Within	AT1G76450		Zm00001eb035340;Zm00001eb035340		Non_FT
19383	Chr09K_35218043_*	3.58411e-07	Pavir.9KG170300	35217884	35218232	within_gene	0	Within					Non_FT
19384	Chr05K_54155673_CT	3.58408e-07	Pavir.5KG620200	54154482	54156763	within_gene	0	Within	AT2G37600;AT3G53740;AT5G02450		Zm00001eb289680;Zm00001eb289680;Zm00001eb289680;Zm00001eb351330;Zm00001eb351330;Zm00001eb351330		Non_FT
19385	Chr06K_13797549_*	3.58407e-07	Pavir.6KG367906	13815256	13816168	nearby_gene	17707	Left					Non_FT
19386	Chr05N_55379208_*	3.58401e-07	Pavir.5NG479600	55379248	55382647	nearby_gene	40	Left	AT2G31490		Zm00001eb368480;Zm00001eb370910		Non_FT
19387	Chr03N_41017752_T	3.58393e-07	Pavir.3NG078801	41005570	41018421	within_gene	0	Within	AT4G30900		Zm00001eb086780;Zm00001eb086780		Non_FT
19388	Chr04K_1914304_AT	3.58384e-07	Pavir.4KG076532	1908080	1916278	within_gene	0	Within	AT3G56990		Zm00001eb373800;Zm00001eb378550;Zm00001eb378550		Non_FT
19389	Chr02N_61433123_G	3.58375e-07	Pavir.2NG539600	61433301	61436508	nearby_gene	178	Left					Non_FT
19390	Chr07K_44695247_*	3.58366e-07	Pavir.7KG304300	44693323	44706728	within_gene	0	Within			Zm00001eb428010;Zm00001eb428010		Non_FT
19391	Chr03K_17549998_AAATG	3.58364e-07	Pavir.3KG321597	17549742	17552320	within_gene	0	Within			Zm00001eb294170		Non_FT
19392	Chr04N_9473687_*	3.58358e-07	Pavir.4NG119800	9471996	9473761	within_gene	0	Within					Non_FT
19393	Chr05N_72080424_CAA	3.58357e-07	Pavir.5NG010900	72072735	72080201	nearby_gene	223	Right	AT2G28390		Zm00001eb139700;Zm00001eb139700		Non_FT
19394	Chr09N_2101739_*	3.58345e-07	Pavir.9NG024238	2101435	2108869	within_gene	0	Within	AT3G09090		Zm00001eb063130		Non_FT
19395	Chr04N_43865903_*	3.58339e-07	Pavir.4NG261600	43866137	43866498	nearby_gene	234	Left					Non_FT
19396	Chr05K_58658154_GA	3.58336e-07	Pavir.5KG708300	58656396	58658380	within_gene	0	Within					Non_FT
19397	Chr04N_1915692_T	3.58335e-07	Pavir.4NG021400	1908477	1915888	within_gene	0	Within	AT5G62230;AT5G07180		Zm00001eb378340		Non_FT
19398	Chr05K_2962773_CCTT	3.58335e-07	Pavir.5KG045600	2962291	2968749	within_gene	0	Within	AT1G53050		Zm00001eb338010;Zm00001eb338010;Zm00001eb120600;Zm00001eb120600		Non_FT
19399	Chr02K_41808655_A	3.58334e-07	Pavir.2KG324500	41813505	41821194	nearby_gene	4850	Left					Non_FT
19400	Chr06K_3889683_GA	3.58332e-07	Pavir.6KG031200	3884053	3891001	within_gene	0	Within					Non_FT
19401	Chr05N_60212849_*	3.5833e-07	Pavir.5NG539500	60211252	60212380	nearby_gene	469	Right	AT1G28370;AT3G15210;AT1G53170		Zm00001eb369560;Zm00001eb150840		Non_FT
19402	Chr07N_44352656_G	3.5833e-07	Pavir.7NG323200	44352668	44355190	nearby_gene	12	Left			Zm00001eb071710;Zm00001eb071710;Zm00001eb071710;Zm00001eb071710		Non_FT
19403	Chr01N_49532260_CAG	3.58325e-07	Pavir.1NG336800	49529613	49534951	within_gene	0	Within	AT5G16290;AT2G31810				Non_FT
19404	Chr05K_58176576_CAAAA	3.58322e-07	Pavir.5KG732700	58173993	58184551	within_gene	0	Within	AT5G62410;AT3G47460		Zm00001eb144310		Non_FT
19405	Chr04N_12282700_*	3.58318e-07	Pavir.4NG077000	12281881	12285080	within_gene	0	Within					Non_FT
19406	Chr01N_47777576_*	3.58318e-07	Pavir.1NG321957	47775603	47779429	within_gene	0	Within	AT2G33430		Zm00001eb430340		Non_FT
19407	Chr09K_51456177_C	3.58312e-07	Pavir.9KG394800	51455520	51459842	within_gene	0	Within			Zm00001eb392940;Zm00001eb392940;Zm00001eb392940		Non_FT
19408	Chr07K_37378996_CCTAAAA	3.58305e-07	Pavir.7KG213000	37375326	37379658	within_gene	0	Within			Zm00001eb079180		Non_FT
19409	Chr01N_51005997_*	3.58305e-07	Pavir.1NG353700	50997611	51006566	within_gene	0	Within	AT2G20420		Zm00001eb247500;Zm00001eb247500;Zm00001eb247500;Zm00001eb247500		Non_FT
19410	Chr09N_46683309_AGCCGCCGCC	3.58293e-07	Pavir.9NG358300	46683276	46688941	within_gene	0	Within	AT3G50670		Zm00001eb224440;Zm00001eb224440;Zm00001eb224440		Non_FT
19411	Chr02K_12453156_*	3.58285e-07	Pavir.2KG150300	12443116	12453172	within_gene	0	Within					Non_FT
19412	Chr01N_1522350_GAA	3.58277e-07	Pavir.1NG051400	1523009	1523598	nearby_gene	659	Left			Zm00001eb301350		Non_FT
19413	Chr03K_24571628_CCGCCCGCTTCAATTTTGCCATGGTTTTGAAACTTCGGCCGGGATCGCGG	3.58274e-07	Pavir.3KG122918	24575291	24575592	nearby_gene	3663	Left					Non_FT
19414	Chr09K_951623_*	3.58273e-07	Pavir.9KG012000	950376	953077	within_gene	0	Within					Non_FT
19415	Chr04N_46905242_A	3.58269e-07	Pavir.4NG289900	46905064	46909592	within_gene	0	Within	AT3G20070		Zm00001eb332960;Zm00001eb332960;Zm00001eb332960;Zm00001eb332960;Zm00001eb128570;Zm00001eb128570;Zm00001eb128570;Zm00001eb128570;Zm00001eb128570;Zm00001eb128570;Zm00001eb128570;Zm00001eb332960;Zm00001eb332960;Zm00001eb332960		Non_FT
19416	Chr01K_44510052_*	3.58264e-07	Pavir.1KG420400	44493175	44510084	within_gene	0	Within	AT5G51290		Zm00001eb186450;Zm00001eb186450;Zm00001eb186450;Zm00001eb186450;Zm00001eb186450		Non_FT
19417	Chr04K_33733120_*	3.58262e-07	Pavir.4KG265100	33732972	33734549	within_gene	0	Within	AT2G42840		Zm00001eb277660;Zm00001eb384740		Non_FT
19418	Chr03N_67768384_T	3.5826e-07	Pavir.3NG276500	67768404	67773869	nearby_gene	20	Left	AT4G04850		Zm00001eb134700		Non_FT
19419	Chr01N_56137275_GGCT	3.58259e-07	Pavir.1NG426700	56137237	56137683	within_gene	0	Within	AT5G56550		Zm00001eb250800;Zm00001eb187410		Non_FT
19420	Chr04N_4930404_*	3.58255e-07	Pavir.4NG060800	4929261	4932447	within_gene	0	Within			Zm00001eb375660;Zm00001eb375660;Zm00001eb375660;Zm00001eb375660		Non_FT
19421	Chr08K_3668278_*	3.58242e-07	Pavir.8KG050600	3669283	3674218	nearby_gene	1005	Left					Non_FT
19422	Chr02K_16349545_CTT	3.58241e-07	Pavir.2KG247900	16349670	16352941	nearby_gene	125	Left			Zm00001eb305690;Zm00001eb305690		Non_FT
19423	Chr05K_60491277_*	3.58239e-07	Pavir.5KG756800	60489241	60493906	within_gene	0	Within	AT3G56590;AT3G10810		Zm00001eb141710;Zm00001eb009040;Zm00001eb363280;Zm00001eb363280		Non_FT
19424	Chr03N_37868103_G	3.58236e-07	Pavir.3NG148100	37859650	37864218	nearby_gene	3885	Right			Zm00001eb286750		Non_FT
19425	Chr07K_17352281_*	3.58232e-07	Pavir.7KG028500	17352079	17359885	within_gene	0	Within	AT4G38370		Zm00001eb088270		Non_FT
19426	Chr02N_37134562_GA	3.58229e-07	Pavir.2NG169500	37130408	37135121	within_gene	0	Within	AT2G34190		Zm00001eb098070;Zm00001eb098070		Non_FT
19427	Chr05K_3055116_TTATATATATATATATATATATATATA	3.58229e-07	Pavir.5KG046800	3049651	3056097	within_gene	0	Within	AT2G05140;AT2G37690		Zm00001eb284760;Zm00001eb284760;Zm00001eb284760;Zm00001eb120570		Non_FT
19428	Chr04N_9524841_TACTG	3.58228e-07	Pavir.4NG118900	9523282	9524796	nearby_gene	45	Right					Non_FT
19429	Chr03K_57305226_*	3.58223e-07	Pavir.3KG494200	57305163	57306165	within_gene	0	Within					Non_FT
19430	Chr01N_3075312_AAAG	3.58219e-07	Pavir.1NG036705	3073459	3082839	within_gene	0	Within					Non_FT
19431	Chr05K_7386564_TCGTCTC	3.58218e-07	Pavir.5KG093400	7385144	7385332	nearby_gene	1232	Right			Zm00001eb124550		Non_FT
19432	Chr07K_44197724_CT	3.58217e-07	Pavir.7KG309900	44200403	44203261	nearby_gene	2679	Left	AT4G11280		Zm00001eb073290;Zm00001eb428490;Zm00001eb073290;Zm00001eb428490		Non_FT
19433	Chr07N_47275975_*	3.58217e-07	Pavir.7NG370400	47272305	47278795	within_gene	0	Within	AT5G09700;AT5G09730;AT5G64570		Zm00001eb431850;Zm00001eb431850		Non_FT
19434	Chr05K_36599600_T	3.58214e-07	Pavir.5KG402700	36597393	36598429	nearby_gene	1171	Right			Zm00001eb160530		Non_FT
19435	Chr06N_48691458_*	3.58213e-07	Pavir.6NG305800	48689504	48692413	within_gene	0	Within	AT4G12980;AT3G25290		Zm00001eb317430;Zm00001eb317430		Non_FT
19436	Chr02N_50797976_*	3.58213e-07	Pavir.2NG381500	50798134	50801230	nearby_gene	158	Left	AT3G24000		Zm00001eb316210		Non_FT
19437	Chr07N_23437815_*	3.58206e-07	Pavir.7NG328700	23432721	23437874	within_gene	0	Within	AT1G10840		Zm00001eb420740		Non_FT
19438	Chr02K_50510346_AAATAATAAT	3.58202e-07	Pavir.2KG411445	50509519	50514630	within_gene	0	Within	AT1G20925;AT1G76520;AT1G76530		Zm00001eb316860		Non_FT
19439	Chr04N_39720074_A	3.58197e-07	Pavir.4NG189400	39718411	39721140	within_gene	0	Within			Zm00001eb385730;Zm00001eb385730		Non_FT
19440	Chr05N_10490668_*	3.58197e-07	Pavir.5NG134500	10487853	10493653	within_gene	0	Within			Zm00001eb125930;Zm00001eb125930		Non_FT
19441	Chr02K_44616515_TTGGCAATAATCCATATGCTTCA	3.58193e-07	Pavir.2KG306500	44621295	44621564	nearby_gene	4780	Left			Zm00001eb312610		Non_FT
19442	Chr06N_6691650_CTT	3.58192e-07	Pavir.6NG061500	6683234	6691987	within_gene	0	Within	AT4G27585;AT5G54100		Zm00001eb172350		Non_FT
19443	Chr02N_45818109_*	3.58184e-07	Pavir.2NG336126	45815809	45824353	within_gene	0	Within	AT5G57800		Zm00001eb313510;Zm00001eb313510;Zm00001eb313510		Non_FT
19444	Chr02K_65054284_*	3.58175e-07	Pavir.2KG538200	65054312	65057527	nearby_gene	28	Left			Zm00001eb328440;Zm00001eb328440		Non_FT
19445	Chr04N_14718784_A	3.58155e-07	Pavir.4NG081600	14718226	14719015	within_gene	0	Within	AT5G20820		Zm00001eb040680;Zm00001eb177200;Zm00001eb040610;Zm00001eb040650		Non_FT
19446	Chr01K_50789118_TAA	3.5815e-07	Pavir.1KG511100	50786180	50790063	within_gene	0	Within	AT5G62580		Zm00001eb228880;Zm00001eb228880;Zm00001eb224330;Zm00001eb164070;Zm00001eb164070;Zm00001eb254080;Zm00001eb254080;Zm00001eb254080		Non_FT
19447	Chr09K_30320327_*	3.58147e-07	Pavir.9KG266900	30320113	30322086	within_gene	0	Within			Zm00001eb027860;Zm00001eb027860		Non_FT
19448	Chr01N_58577163_CA	3.58144e-07	Pavir.1NG459500	58577654	58578817	nearby_gene	491	Left	AT3G12120		Zm00001eb252720;Zm00001eb252720;Zm00001eb252720		Non_FT
19449	Chr02N_36556171_TA	3.58141e-07	Pavir.2NG197700	36546182	36548200	nearby_gene	7971	Right					Non_FT
19450	Chr09N_9379686_*	3.58129e-07	Pavir.9NG122500	9375533	9379861	within_gene	0	Within	AT4G07990		Zm00001eb215650;Zm00001eb215650;Zm00001eb215650		Non_FT
19451	Chr03N_57262006_*	3.58127e-07	Pavir.3NG192452	57263194	57263736	nearby_gene	1188	Left					Non_FT
19452	Chr07N_45349920_*	3.58121e-07	Pavir.7NG402500	45348469	45350487	within_gene	0	Within	AT3G12800		Zm00001eb070900		Non_FT
19453	Chr02N_58115781_TACA	3.5812e-07	Pavir.2NG495900	58106396	58119119	within_gene	0	Within			Zm00001eb321440		Non_FT
19454	Chr07K_52684363_C	3.58112e-07	Pavir.7KG359900	52685577	52686514	nearby_gene	1214	Left	AT1G44000		Zm00001eb076680;Zm00001eb076680		Non_FT
19455	Chr09N_66543143_TCAA	3.58107e-07	Pavir.9NG613300	66540778	66543470	within_gene	0	Within	AT4G21800		Zm00001eb395880;Zm00001eb395880;Zm00001eb395880		Non_FT
19456	Chr01K_41891186_CG	3.58104e-07	Pavir.1KG399605	41887798	41889533	nearby_gene	1653	Right	AT1G64780;AT3G24300;AT3G24290;AT4G13510;AT4G28700		Zm00001eb247430		Non_FT
19457	Chr07K_2137030_*	3.58103e-07	Pavir.7KG072800	2133693	2138845	within_gene	0	Within	AT4G19490		Zm00001eb088370;Zm00001eb419780		Non_FT
19458	Chr05K_18176381_GCCCCCCTCCCATGTGAGCCAGCAATGT	3.58095e-07	Pavir.5KG265000	18171324	18176403	within_gene	0	Within	AT1G56720;AT1G09440		Zm00001eb130820;Zm00001eb130820;Zm00001eb130820		Non_FT
19459	Chr05N_69582040_TGATGA	3.58095e-07	Pavir.5NG614800	69580677	69582161	within_gene	0	Within			Zm00001eb363700		Non_FT
19460	Chr03N_6905267_*	3.58092e-07	Pavir.3NG042756	6905627	6910114	nearby_gene	360	Left					Non_FT
19461	Chr08K_38484938_CAA	3.58088e-07	Pavir.8KG261906	38475459	38485056	within_gene	0	Within	AT3G02060		Zm00001eb113530;Zm00001eb113530;Zm00001eb113530		Non_FT
19462	Chr09K_58913864_TTA	3.58088e-07	Pavir.9KG495700	58908024	58915316	within_gene	0	Within					Non_FT
19463	Chr09K_68445178_GTT	3.58079e-07	Pavir.9KG580100	68438431	68445665	within_gene	0	Within	AT4G35830		Zm00001eb002960		Non_FT
19464	Chr05K_45671226_AAAG	3.58077e-07	Pavir.5KG490600	45669450	45673690	within_gene	0	Within	AT1G73020		Zm00001eb361150;Zm00001eb361150;Zm00001eb361150;Zm00001eb361150;Zm00001eb361150;Zm00001eb155350;Zm00001eb155350;Zm00001eb155350		Non_FT
19465	Chr01K_41039534_*	3.58077e-07	Pavir.1KG382900	41036635	41040022	within_gene	0	Within	AT4G09810;AT1G34020;AT4G39390		Zm00001eb326180		Non_FT
19466	Chr07N_24210489_CGCTTCAGTCTGCTCCCTCAA	3.58075e-07	Pavir.7NG118900	24210218	24212333	within_gene	0	Within					Non_FT
19467	Chr04K_2918266_ATTT	3.58075e-07	Pavir.4KG021500	2917396	2922744	within_gene	0	Within	AT4G01560		Zm00001eb356330		Non_FT
19468	Chr04N_45905490_*	3.58066e-07	Pavir.4NG234600	45901511	45904730	nearby_gene	760	Right					Non_FT
19469	Chr09K_48947292_*	3.58052e-07	Pavir.9KG347600	48946945	48953338	within_gene	0	Within					Non_FT
19470	Chr09K_48947291_*	3.58052e-07	Pavir.9KG347600	48946945	48953338	within_gene	0	Within					Non_FT
19471	Chr06K_33994919_GAAAGT	3.58052e-07	Pavir.6KG238400	33994632	34002660	within_gene	0	Within	AT2G40360		Zm00001eb131370;Zm00001eb131370		Non_FT
19472	Chr01K_46851836_*	3.58048e-07	Pavir.1KG458100	46846955	46851772	nearby_gene	64	Right	AT5G46630		Zm00001eb251180		Non_FT
19473	Chr01N_66301804_GACACACGCAT	3.58048e-07	Pavir.1NG550600	66301508	66305053	within_gene	0	Within	AT2G45850;AT3G61310;AT1G63480;AT1G63470		Zm00001eb259240;Zm00001eb259240;Zm00001eb190840;Zm00001eb190840;Zm00001eb190840		Non_FT
19474	Chr08N_50656649_*	3.58046e-07	Pavir.8NG296900	50654674	50657825	within_gene	0	Within	AT3G09310		Zm00001eb164460;Zm00001eb164460;Zm00001eb164460;Zm00001eb164460;Zm00001eb164460		Non_FT
19475	Chr02N_58524183_A	3.58041e-07	Pavir.2NG490900	58524213	58526382	nearby_gene	30	Left	AT2G39590		Zm00001eb119260		Non_FT
19476	Chr01K_663132_CTTTTTT	3.5804e-07	Pavir.1KG005800	660613	663099	nearby_gene	33	Right	AT2G27790;AT5G27300		Zm00001eb209860;Zm00001eb209860;Zm00001eb209860;Zm00001eb209860		Non_FT
19477	Chr06K_9741657_*	3.58039e-07	Pavir.6KG087000	9741381	9748592	within_gene	0	Within	AT4G26970;AT2G05710		Zm00001eb171440		Non_FT
19478	Chr09N_7864866_TAA	3.58036e-07	Pavir.9NG099700	7864957	7872965	nearby_gene	91	Left	AT3G44050		Zm00001eb210340;Zm00001eb057370;Zm00001eb057370		Non_FT
19479	Chr09K_15107158_GAA	3.58032e-07	Pavir.9KG080300	15106009	15110004	within_gene	0	Within	AT4G19540		Zm00001eb051140;Zm00001eb051140		Non_FT
19480	Chr02N_58693579_C	3.58027e-07	Pavir.2NG492100	58688956	58694785	within_gene	0	Within	AT2G14530		Zm00001eb321890		Non_FT
19481	Chr02N_66732995_C	3.58013e-07	Pavir.2NG611700	66732613	66734384	within_gene	0	Within					Non_FT
19482	Chr05N_69340654_*	3.5801e-07	Pavir.5NG596106	69340753	69344988	nearby_gene	99	Left	AT5G61840;AT1G27440		Zm00001eb142720		Non_FT
19483	Chr09K_52873891_*	3.5801e-07	Pavir.9KG407300	52867951	52873889	nearby_gene	2	Right	AT3G01150		Zm00001eb179660;Zm00001eb041470;Zm00001eb041470;Zm00001eb041470;Zm00001eb041470;Zm00001eb179660;Zm00001eb179660		Non_FT
19484	Chr03K_25092159_*	3.58008e-07	Pavir.3KG124376	25091217	25095380	within_gene	0	Within	AT1G44760		Zm00001eb348850;Zm00001eb348850;Zm00001eb288570		Non_FT
19485	Chr03K_8323789_CA	3.58006e-07	Pavir.3KG120400	8322408	8330041	within_gene	0	Within	AT2G28560		Zm00001eb355220;Zm00001eb355220;Zm00001eb355220;Zm00001eb355220		Non_FT
19486	Chr02N_8248416_TCG	3.58002e-07	Pavir.2NG078200	8245809	8249015	within_gene	0	Within	AT2G44290;AT2G44300		Zm00001eb302760		Non_FT
19487	Chr05N_60274079_*	3.57999e-07	Pavir.5NG540200	60270326	60274041	nearby_gene	38	Right			Zm00001eb150950		Non_FT
19488	Chr01K_38450757_GGCACCAGCACCA	3.57996e-07	Pavir.1KG345900	38447460	38459470	within_gene	0	Within					Non_FT
19489	Chr04N_48683472_T	3.57987e-07	Pavir.4NG315700	48683119	48688548	within_gene	0	Within	AT5G58110		Zm00001eb232010		Non_FT
19490	Chr03K_24874752_TA	3.57978e-07	Pavir.3KG123647	24869215	24874832	within_gene	0	Within			Zm00001eb289200		Non_FT
19491	Chr05K_59678835_A	3.57976e-07	Pavir.5KG742500	59678661	59683326	within_gene	0	Within	AT4G35370;AT4G18905;AT4G18900		Zm00001eb142980;Zm00001eb142980		Non_FT
19492	Chr02N_51512386_AAATGGTTTATTTCATTTTTTTCTC	3.57976e-07	Pavir.2NG388800	51512151	51520265	within_gene	0	Within					Non_FT
19493	Chr06K_3242810_G	3.57975e-07	Pavir.6KG239800	3242684	3243487	within_gene	0	Within			Zm00001eb371810;Zm00001eb371800;Zm00001eb371800;Zm00001eb371800;Zm00001eb371820		Non_FT
19494	Chr09K_51082241_G	3.57975e-07	Pavir.9KG391550	51075876	51083215	within_gene	0	Within	AT4G28450		Zm00001eb064830		Non_FT
19495	Chr09K_50151686_CGGCTTCACGGCGGCGGACGAGGATGAAATCT	3.57973e-07	Pavir.9KG374900	50152570	50154635	nearby_gene	884	Left			Zm00001eb393420		Non_FT
19496	Chr07K_39780068_T	3.57967e-07	Pavir.7KG236900	39776841	39779578	nearby_gene	490	Right					Non_FT
19497	Chr05N_63676493_*	3.57946e-07	Pavir.5NG587000	63676584	63676890	nearby_gene	91	Left	AT4G21105		Zm00001eb110520;Zm00001eb329410		Non_FT
19498	Chr08K_5123814_*	3.57944e-07	Pavir.8KG053800	5124003	5126796	nearby_gene	189	Left					Non_FT
19499	Chr01K_28467621_*	3.57937e-07	Pavir.1KG225100	28463787	28479467	within_gene	0	Within			Zm00001eb203130;Zm00001eb203130;Zm00001eb203130;Zm00001eb203130		Non_FT
19500	Chr08K_4575066_*	3.57931e-07	Pavir.8KG073100	4571634	4575756	within_gene	0	Within	AT3G52460;AT2G27260		Zm00001eb092240		Non_FT
19501	Chr08K_4575068_*	3.57931e-07	Pavir.8KG073100	4571634	4575756	within_gene	0	Within	AT3G52460;AT2G27260		Zm00001eb092240		Non_FT
19502	Chr04K_1672918_*	3.5793e-07	Pavir.4KG053600	1670837	1673081	within_gene	0	Within			Zm00001eb378640;Zm00001eb378640		Non_FT
19503	Chr06K_860815_CGCGGCGGGGAA	3.57922e-07	Pavir.6KG009700	860766	864660	within_gene	0	Within	AT4G33440		Zm00001eb260050;Zm00001eb260050		Non_FT
19504	Chr07N_43150401_*	3.57921e-07	Pavir.7NG310200	43149725	43151614	within_gene	0	Within			Zm00001eb072690		Non_FT
19505	Chr09N_10962602_*	3.57914e-07	Pavir.9NG134600	10960063	10962394	nearby_gene	208	Right	AT4G39670		Zm00001eb216430;Zm00001eb216430;Zm00001eb054800;Zm00001eb054800;Zm00001eb216430		Non_FT
19506	Chr07K_46573396_ATTT	3.57911e-07	Pavir.7KG335500	46569463	46573286	nearby_gene	110	Right			Zm00001eb071400;Zm00001eb430510;Zm00001eb430510;Zm00001eb430510;Zm00001eb430510;Zm00001eb430510;Zm00001eb430510		Non_FT
19507	Chr02N_68040800_G	3.57909e-07	Pavir.2NG620800	68040295	68044098	within_gene	0	Within	AT4G21770		Zm00001eb110780		Non_FT
19508	Chr01N_58923157_AGTCGTC	3.57909e-07	Pavir.1NG465600	58920436	58924621	within_gene	0	Within			Zm00001eb253030;Zm00001eb252990;Zm00001eb252990;Zm00001eb252990;Zm00001eb252990		Non_FT
19509	Chr05K_11168485_A	3.57907e-07	Pavir.5KG151000	11168646	11171302	nearby_gene	161	Left			Zm00001eb334160		Non_FT
19510	Chr05N_40528973_GA	3.57903e-07	Pavir.5NG360181	40528633	40529291	within_gene	0	Within					Non_FT
19511	Chr06K_6122430_GT	3.57903e-07	Pavir.6KG070670	6121754	6122527	within_gene	0	Within					Non_FT
19512	Chr04K_10310428_TTAGCAA	3.57897e-07	Pavir.4KG196800	10308442	10313003	within_gene	0	Within	AT1G10520		Zm00001eb371940;Zm00001eb371940		Non_FT
19513	Chr02N_38040530_C	3.57886e-07	Pavir.2NG167300	38030746	38044031	within_gene	0	Within	AT3G49410;AT5G24450		Zm00001eb420200;Zm00001eb420200;Zm00001eb420200;Zm00001eb420200		Non_FT
19514	Chr06K_3868835_*	3.57881e-07	Pavir.6KG031000	3869065	3874373	nearby_gene	230	Left			Zm00001eb261720;Zm00001eb261720;Zm00001eb261720		Non_FT
19515	Chr06K_8524829_CT	3.57869e-07	Pavir.6KG081200	8521030	8524743	nearby_gene	86	Right			Zm00001eb413420		Non_FT
19516	Chr03K_16374798_CGG	3.57869e-07	Pavir.3KG290000	16371399	16375217	within_gene	0	Within	AT3G45280;AT3G09740;AT3G61450		Zm00001eb295070		Non_FT
19517	Chr03K_4640614_CT	3.57861e-07	Pavir.3KG064300	4638334	4643805	within_gene	0	Within					Non_FT
19518	Chr05N_15291681_A	3.57849e-07	Pavir.5NG186881	15291875	15292628	nearby_gene	194	Left					Non_FT
19519	Chr04K_8041568_CTT	3.57848e-07	Pavir.4KG175900	8034694	8043850	within_gene	0	Within			Zm00001eb278650;Zm00001eb278650		Non_FT
19520	Chr01N_2603981_CCCCGGG	3.57847e-07	Pavir.1NG040000	2603718	2606698	within_gene	0	Within	AT4G17960;AT5G46620		Zm00001eb231030;Zm00001eb208820		Non_FT
19521	Chr09N_22498764_CT	3.57846e-07	Pavir.9NG261300	22495247	22498680	nearby_gene	84	Right	AT4G30480;AT2G23920		Zm00001eb060560;Zm00001eb365370;Zm00001eb365370		Non_FT
19522	Chr01N_5040185_*	3.57829e-07	Pavir.1NG062700	5037976	5049042	within_gene	0	Within	AT2G02560		Zm00001eb207390;Zm00001eb207390		Non_FT
19523	Chr06K_32422168_CG	3.57829e-07	Pavir.6KG055812	32417161	32422666	within_gene	0	Within					Non_FT
19524	Chr03N_24085474_GGCAGC	3.57826e-07	Pavir.3NG141328	24085240	24088588	within_gene	0	Within	AT3G55420				Non_FT
19525	Chr05K_35105692_A	3.57825e-07	Pavir.5KG346400	35103966	35108200	within_gene	0	Within	AT4G32930		Zm00001eb159830;Zm00001eb159830;Zm00001eb159830;Zm00001eb159830;Zm00001eb356880;Zm00001eb356880		Non_FT
19526	Chr02N_18863284_*	3.57823e-07	Pavir.2NG273800	18859764	18863437	within_gene	0	Within					Non_FT
19527	Chr01K_1135310_CAA	3.57818e-07	Pavir.1KG022500	1134383	1136971	within_gene	0	Within			Zm00001eb112770		Non_FT
19528	Chr06K_39733714_TAA	3.57817e-07	Pavir.6KG411700	39732644	39738579	within_gene	0	Within	AT5G03940		Zm00001eb406840		Non_FT
19529	Chr01N_40076431_G	3.57816e-07	Pavir.1NG245800	40059544	40065285	nearby_gene	11146	Right			Zm00001eb267020;Zm00001eb267020		Non_FT
19530	Chr03K_534484_*	3.57807e-07	Pavir.3KG042600	534305	539957	within_gene	0	Within	AT5G58350;AT3G51630		Zm00001eb195270;Zm00001eb195270;Zm00001eb195270;Zm00001eb195270		Non_FT
19531	Chr03K_11761968_GA	3.57806e-07	Pavir.3KG160300	11759773	11762184	within_gene	0	Within			Zm00001eb283770;Zm00001eb283770;Zm00001eb283770;Zm00001eb283770		Non_FT
19532	Chr04K_9787185_ACT	3.57805e-07	Pavir.4KG187400	9781878	9787305	within_gene	0	Within	AT1G12000;AT4G08876;AT4G04040		Zm00001eb371740		Non_FT
19533	Chr03N_38656745_*	3.57804e-07	Pavir.3NG169400	38646324	38647617	nearby_gene	9128	Right			Zm00001eb284970;Zm00001eb284970		Non_FT
19534	Chr02K_48209638_AGCGCTGCGCTGCGCT	3.57803e-07	Pavir.2KG354000	48199295	48211031	within_gene	0	Within			Zm00001eb315170		Non_FT
19535	Chr09K_53206508_TCC	3.57793e-07	Pavir.9KG411200	53204517	53207149	within_gene	0	Within					Non_FT
19536	Chr06N_52528863_G	3.5779e-07	Pavir.6NG360500	52527608	52533725	within_gene	0	Within	AT3G23940		Zm00001eb039310;Zm00001eb039310;Zm00001eb175970;Zm00001eb175970		Non_FT
19537	Chr02N_12640871_TTTTTTC	3.57776e-07	Pavir.2NG127000	12637208	12641686	within_gene	0	Within					Non_FT
19538	Chr07K_20878432_*	3.57776e-07	Pavir.7KG080700	20877199	20878378	nearby_gene	54	Right	AT2G01290;AT1G71100		Zm00001eb029080		Non_FT
19539	Chr09K_29122559_G	3.5777e-07	Pavir.9KG262813	29122277	29124443	within_gene	0	Within					Non_FT
19540	Chr01K_10541035_CT	3.57764e-07	Pavir.1KG194700	10540834	10545762	within_gene	0	Within	AT1G69960;AT1G10430;AT1G59830		Zm00001eb240190		Non_FT
19541	Chr07K_8735798_GT	3.57762e-07	Pavir.7KG020900	8735002	8739865	within_gene	0	Within	AT1G76020;AT1G20225		Zm00001eb419520		Non_FT
19542	Chr02N_61064550_*	3.57761e-07	Pavir.2NG523500	61064844	61067864	nearby_gene	294	Left	AT4G15210;AT2G32290		Zm00001eb323450		Non_FT
19543	Chr09N_8442853_C	3.57759e-07	Pavir.9NG108100	8441890	8443773	within_gene	0	Within	AT5G43650		Zm00001eb056760		Non_FT
19544	Chr05K_45198500_*	3.57758e-07	Pavir.5KG481407	45192678	45199020	within_gene	0	Within			Zm00001eb360990;Zm00001eb360990		Non_FT
19545	Chr03N_16818606_*	3.57757e-07	Pavir.3NG182709	16816932	16830135	within_gene	0	Within					Non_FT
19546	Chr02K_62048167_*	3.57752e-07	Pavir.2KG509600	62052695	62056299	nearby_gene	4528	Left			Zm00001eb325590;Zm00001eb325590;Zm00001eb325590		Non_FT
19547	Chr09K_4455025_TAAA	3.57751e-07	Pavir.9KG426185	4453955	4462184	within_gene	0	Within	AT1G04580;AT1G02590;AT2G27150;AT3G43600;AT5G20960		Zm00001eb060260;Zm00001eb060260;Zm00001eb213190		Non_FT
19548	Chr07N_41779112_TA	3.5775e-07	Pavir.7NG293400	41775692	41780291	within_gene	0	Within	AT4G00740		Zm00001eb073670;Zm00001eb073670		Non_FT
19549	Chr06K_18014645_ATCTGTGAGTGTACTAGAATT	3.57747e-07	Pavir.6KG176712	18015104	18019361	nearby_gene	459	Left					Non_FT
19550	Chr01N_49279944_CA	3.57746e-07	Pavir.1NG340700	49279891	49283633	within_gene	0	Within			Zm00001eb246590;Zm00001eb246590;Zm00001eb246590;Zm00001eb184090;Zm00001eb184090		Non_FT
19551	Chr08N_3188734_T	3.57746e-07	Pavir.8NG045300	3188926	3191885	nearby_gene	192	Left			Zm00001eb202420;Zm00001eb202420;Zm00001eb202420;Zm00001eb202420;Zm00001eb202420		Non_FT
19552	Chr08N_1537195_*	3.57746e-07	Pavir.8NG025300	1529139	1538473	within_gene	0	Within	AT5G54290		Zm00001eb093260;Zm00001eb093260		Non_FT
19553	Chr05K_45848536_GTTTGTTC	3.57739e-07	Pavir.5KG480400	45843346	45848541	within_gene	0	Within	AT1G72710		Zm00001eb361220;Zm00001eb361220		Non_FT
19554	Chr03N_69548083_*	3.57738e-07	Pavir.3NG261300	69537074	69548784	within_gene	0	Within	AT3G27440;AT1G55810;AT4G26510		Zm00001eb229170		Non_FT
19555	Chr02N_473143_A	3.57729e-07	Pavir.2NG005505	469006	474325	within_gene	0	Within	AT5G17370		Zm00001eb298410		Non_FT
19556	Chr07K_2007300_A	3.57724e-07	Pavir.7KG031635	2007083	2010908	within_gene	0	Within			Zm00001eb418990;Zm00001eb089670;Zm00001eb089670;Zm00001eb281420;Zm00001eb089670		Non_FT
19557	Chr01K_2982382_AAC	3.57711e-07	Pavir.1KG037400	2981080	2984718	within_gene	0	Within	AT5G05240		Zm00001eb180710;Zm00001eb234650;Zm00001eb012500;Zm00001eb191010;Zm00001eb209040;Zm00001eb209040;Zm00001eb209040;Zm00001eb231310;Zm00001eb231310;Zm00001eb209040;Zm00001eb209040		Non_FT
19558	Chr06N_45241790_GA	3.57704e-07	Pavir.6NG289900	45240074	45241838	within_gene	0	Within			Zm00001eb033640		Non_FT
19559	Chr05K_32838565_CTT	3.57693e-07	Pavir.5KG353000	32836327	32841667	within_gene	0	Within	AT2G16440		Zm00001eb162700;Zm00001eb162700		Non_FT
19560	Chr09K_39520261_*	3.57685e-07	Pavir.9KG297539	39519439	39521711	within_gene	0	Within					Non_FT
19561	Chr05N_8006379_TACAGAC	3.5767e-07	Pavir.5NG095500	8004256	8006282	nearby_gene	97	Right			Zm00001eb037250;Zm00001eb124490		Non_FT
19562	Chr07N_25266411_T	3.57667e-07	Pavir.7NG137900	25266053	25266680	within_gene	0	Within			Zm00001eb085290;Zm00001eb085290;Zm00001eb085290;Zm00001eb085290;Zm00001eb085290;Zm00001eb085290;Zm00001eb085290		Non_FT
19563	Chr05K_17311523_*	3.57663e-07	Pavir.5KG192400	17310470	17314642	within_gene	0	Within	AT4G16070		Zm00001eb339890		Non_FT
19564	Chr09N_8242561_C	3.57663e-07	Pavir.9NG105100	8245725	8248638	nearby_gene	3164	Left					Non_FT
19565	Chr02N_44993755_CAAA	3.57655e-07	Pavir.2NG313700	44995541	44996902	nearby_gene	1786	Left			Zm00001eb312820		Non_FT
19566	Chr09N_67661871_GAT	3.57655e-07	Pavir.9NG677800	67661896	67662885	nearby_gene	25	Left	AT4G02090		Zm00001eb396340;Zm00001eb014520		Non_FT
19567	Chr09K_852093_G	3.57652e-07	Pavir.9KG015300	852060	857617	within_gene	0	Within	AT1G01630		Zm00001eb210750		Non_FT
19568	Chr03N_19507369_*	3.57651e-07	Pavir.3NG258183	19507420	19508477	nearby_gene	51	Left	AT5G14105		Zm00001eb293020		Non_FT
19569	Chr07K_29582786_C	3.57645e-07	Pavir.7KG120821	29577804	29580097	nearby_gene	2689	Right					Non_FT
19570	Chr06N_32390457_G	3.57638e-07	Pavir.6NG162603	32353274	32356283	nearby_gene	34174	Right					Non_FT
19571	Chr03K_11436227_GTTT	3.57635e-07	Pavir.3KG155400	11431556	11434908	nearby_gene	1319	Right			Zm00001eb283380		Non_FT
19572	Chr07N_49310451_*	3.57631e-07	Pavir.7NG435200	49303415	49318948	within_gene	0	Within	AT5G37020		Zm00001eb066640;Zm00001eb066640;Zm00001eb066640;Zm00001eb066640;Zm00001eb066640;Zm00001eb433460;Zm00001eb433460;Zm00001eb433460;Zm00001eb433460		Non_FT
19573	Chr06N_3563806_AT	3.57627e-07	Pavir.6NG025700	3560288	3563678	nearby_gene	128	Right	AT1G67570		Zm00001eb261680		Non_FT
19574	Chr04K_2914220_*	3.57622e-07	Pavir.4KG022458	2914004	2915072	within_gene	0	Within					Non_FT
19575	Chr02K_33881462_G	3.57619e-07	Pavir.2KG279000	33877521	33883809	within_gene	0	Within					Non_FT
19576	Chr07N_48629335_GTAC	3.57614e-07	Pavir.7NG424700	48628806	48630360	within_gene	0	Within	AT1G19840;AT1G75590;AT5G10990;AT4G34750		Zm00001eb432920		Non_FT
19577	Chr02K_64982270_*	3.57614e-07	Pavir.2KG539200	64973976	64982220	nearby_gene	50	Right	AT1G18700		Zm00001eb110080		Non_FT
19578	Chr09K_70296962_CAA	3.57613e-07	Pavir.9KG566401	70296984	70309221	nearby_gene	22	Left	AT4G10730;AT4G24100		Zm00001eb000920;Zm00001eb000920;Zm00001eb000920;Zm00001eb000920;Zm00001eb000920		Non_FT
19579	Chr02K_27402114_C	3.57613e-07	Pavir.2KG052817	27413053	27413361	nearby_gene	10939	Left					Non_FT
19580	Chr01N_48470540_*	3.57609e-07	Pavir.1NG328200	48473834	48477279	nearby_gene	3294	Left	AT3G01600;AT5G14490		Zm00001eb183700;Zm00001eb183700;Zm00001eb246010		Non_FT
19581	Chr01N_48470538_*	3.57609e-07	Pavir.1NG328200	48473834	48477279	nearby_gene	3296	Left	AT3G01600;AT5G14490		Zm00001eb183700;Zm00001eb183700;Zm00001eb246010		Non_FT
19582	Chr09N_48894392_GGCC	3.57603e-07	Pavir.9NG368514	48907572	48908624	nearby_gene	13180	Left					Non_FT
19583	Chr07K_37648401_CA	3.57603e-07	Pavir.7KG218300	37645166	37649766	within_gene	0	Within	AT2G43330		Zm00001eb425560;Zm00001eb425560		Non_FT
19584	Chr02K_56892620_TAAA	3.57602e-07	Pavir.2KG444000	56890434	56894664	within_gene	0	Within	AT2G14530		Zm00001eb321890		Non_FT
19585	Chr05K_5165585_*	3.57601e-07	Pavir.5KG068700	5165385	5170128	within_gene	0	Within	AT5G20080		Zm00001eb122720		Non_FT
19586	Chr09N_65584934_GGATGCGATGC	3.57599e-07	Pavir.9NG600800	65582781	65584820	nearby_gene	114	Right	AT5G18270;AT3G04060		Zm00001eb015570;Zm00001eb015570;Zm00001eb395380		Non_FT
19587	Chr04K_17268425_C	3.57591e-07	Pavir.4KG235600	17266977	17268285	nearby_gene	140	Right			Zm00001eb116230		Non_FT
19588	Chr09N_8229300_*	3.57585e-07	Pavir.9NG104700	8226897	8229781	within_gene	0	Within	AT1G62250		Zm00001eb056950;Zm00001eb056950;Zm00001eb056950;Zm00001eb056950;Zm00001eb056950;Zm00001eb056950;Zm00001eb056950;Zm00001eb056950		Non_FT
19589	Chr03K_63763455_C	3.57582e-07	Pavir.3KG576500	63755333	63760388	nearby_gene	3067	Right	AT3G25840;AT3G53640;AT1G13350		Zm00001eb133880;Zm00001eb133880;Zm00001eb033230;Zm00001eb033230;Zm00001eb033230;Zm00001eb033230;Zm00001eb033230;Zm00001eb033230		Non_FT
19590	Chr02K_9564521_*	3.57578e-07	Pavir.2KG117100	9563901	9565722	within_gene	0	Within			Zm00001eb302900;Zm00001eb302900;Zm00001eb302900;Zm00001eb160960;Zm00001eb160980;Zm00001eb160980;Zm00001eb160980;Zm00001eb160980;Zm00001eb160920;Zm00001eb160920;Zm00001eb160930;Zm00001eb160930;Zm00001eb160940;Zm00001eb160970;Zm00001eb160910;Zm00001eb160900		Non_FT
19591	Chr01N_10746286_TGG	3.57575e-07	Pavir.1NG010000	10735315	10747442	within_gene	0	Within	AT5G56870;AT4G26140;AT3G52840		Zm00001eb205200		Non_FT
19592	Chr02N_69693631_*	3.57567e-07	Pavir.2NG615300	69693409	69703753	within_gene	0	Within	AT1G50240		Zm00001eb141360		Non_FT
19593	Chr04K_42389042_*	3.57557e-07	Pavir.4KG352800	42389028	42390872	within_gene	0	Within	AT2G19350;AT4G29850		Zm00001eb389280		Non_FT
19594	Chr07K_47942628_AACTT	3.57547e-07	Pavir.7KG391800	47940344	47943847	within_gene	0	Within	AT1G11860		Zm00001eb070250		Non_FT
19595	Chr09N_55660165_*	3.57542e-07	Pavir.9NG492498	55656013	55660258	within_gene	0	Within	AT2G02180;AT1G14530		Zm00001eb393720		Non_FT
19596	Chr08N_18285189_*	3.5754e-07	Pavir.8NG245500	18284824	18285905	within_gene	0	Within					Non_FT
19597	Chr08N_48899103_*	3.57536e-07	Pavir.8NG080300	48892778	48899806	within_gene	0	Within					Non_FT
19598	Chr09K_65346199_A	3.5753e-07	Pavir.9KG652000	65345216	65346373	within_gene	0	Within			Zm00001eb006200		Non_FT
19599	Chr09K_45151719_*	3.57526e-07	Pavir.9KG339500	45151859	45154073	nearby_gene	140	Left	AT4G25130;AT5G61640;AT5G07470;AT5G07460		Zm00001eb023810		Non_FT
19600	Chr05K_27649127_GA	3.57523e-07	Pavir.5KG303707	27649153	27652262	nearby_gene	26	Left					Non_FT
19601	Chr01K_18891723_A	3.57519e-07	Pavir.1KG140000	18877485	18891948	within_gene	0	Within	AT5G13650		Zm00001eb236900;Zm00001eb236900		Non_FT
19602	Chr06K_10018689_*	3.57516e-07	Pavir.6KG088100	10016508	10019081	within_gene	0	Within					Non_FT
19603	Chr02K_12103575_ACAATG	3.57507e-07	Pavir.2KG147600	12103638	12105909	nearby_gene	63	Left					Non_FT
19605	Chr08N_1484137_GA	3.57493e-07	Pavir.8NG026200	1482600	1493503	within_gene	0	Within	AT3G57330;AT2G41560		Zm00001eb196380;Zm00001eb196380		Non_FT
19606	Chr07K_46859963_*	3.57488e-07	Pavir.7KG335470	46858927	46864673	within_gene	0	Within					Non_FT
19607	Chr05K_657797_*	3.57487e-07	Pavir.5KG005300	656250	657603	nearby_gene	194	Right			Zm00001eb119080		Non_FT
19608	Chr08N_1710221_*	3.57487e-07	Pavir.8NG027701	1710039	1710653	within_gene	0	Within					Non_FT
19609	Chr07K_6230919_*	3.57484e-07	Pavir.7KG040600	6227836	6248045	within_gene	0	Within	AT1G36160;AT1G36180		Zm00001eb086560;Zm00001eb086560		Non_FT
19610	Chr02K_19856752_TAA	3.5748e-07	Pavir.2KG224500	19851916	19856695	nearby_gene	57	Right	AT5G51410		Zm00001eb096610;Zm00001eb096610;Zm00001eb096610;Zm00001eb096610;Zm00001eb306510;Zm00001eb306510		Non_FT
19611	Chr07N_42690751_GATGATC	3.57477e-07	Pavir.7NG306800	42690214	42698351	within_gene	0	Within					Non_FT
19612	Chr07K_28716549_ATTT	3.57474e-07	Pavir.7KG117355	28708651	28725593	within_gene	0	Within					Non_FT
19613	Chr09K_46023804_AG	3.57473e-07	Pavir.9KG327800	46022558	46024020	within_gene	0	Within	AT4G16640		Zm00001eb023280		Non_FT
19614	Chr02K_8613868_CAA	3.57468e-07	Pavir.2KG106000	8601001	8617310	within_gene	0	Within	AT1G07910		Zm00001eb302520		Non_FT
19615	Chr09K_9202456_*	3.57467e-07	Pavir.9KG027157	9201955	9209128	within_gene	0	Within			Zm00001eb055640;Zm00001eb055640		Non_FT
19616	Chr07N_34891625_*	3.57466e-07	Pavir.7NG224500	34887649	34897229	within_gene	0	Within	AT1G05790		Zm00001eb425400;Zm00001eb425400;Zm00001eb425400;Zm00001eb425400		Non_FT
19617	Chr08K_2334620_*	3.57462e-07	Pavir.8KG028804	2328114	2334724	within_gene	0	Within	AT5G13740;AT5G13750		Zm00001eb196180;Zm00001eb196180;Zm00001eb196180;Zm00001eb196180;Zm00001eb196180;Zm00001eb093440;Zm00001eb093440;Zm00001eb093440;Zm00001eb093440		Non_FT
19618	Chr01K_15891529_GGTAATCCCTAA	3.57461e-07	Pavir.1KG183210	15890037	15891921	within_gene	0	Within					Non_FT
19619	Chr06K_47803723_*	3.5746e-07	Pavir.6KG409100	47800956	47803845	within_gene	0	Within	AT3G54300		Zm00001eb039410;Zm00001eb039410;Zm00001eb039410;Zm00001eb039410		Non_FT
19620	Chr01K_7291199_*	3.57453e-07	Pavir.1KG094400	7289983	7291839	within_gene	0	Within	AT5G63300;AT3G27160		Zm00001eb206380;Zm00001eb234790		Non_FT
19621	Chr08K_45268414_*	3.5745e-07	Pavir.8KG309900	45264775	45270202	within_gene	0	Within	AT3G58570;AT3G58510;AT2G42520		Zm00001eb167520		Non_FT
19622	Chr01K_17773767_*	3.57449e-07	Pavir.1KG168900	17757123	17774259	within_gene	0	Within			Zm00001eb203600;Zm00001eb203600;Zm00001eb203600;Zm00001eb203600		Non_FT
19623	Chr03K_38154136_*	3.57448e-07	Pavir.3KG380700	38154254	38157462	nearby_gene	118	Left	AT3G08980		Zm00001eb003850;Zm00001eb003850		Non_FT
19624	Chr01K_6613028_*	3.57443e-07	Pavir.1KG088000	6612451	6617580	within_gene	0	Within	AT4G31920;AT2G25180		Zm00001eb234170;Zm00001eb234170		Non_FT
19625	Chr02N_57138241_*	3.57424e-07	Pavir.2NG473600	57138244	57142322	nearby_gene	3	Left			Zm00001eb104660;Zm00001eb104660		Non_FT
19626	Chr07K_27390834_*	3.57424e-07	Pavir.7KG134400	27388962	27393595	within_gene	0	Within	AT3G48530		Zm00001eb085680;Zm00001eb085680		Non_FT
19627	Chr02N_47464112_C	3.5742e-07	Pavir.2NG348106	47463681	47464700	within_gene	0	Within	AT2G12200;AT2G12280				Non_FT
19628	Chr07K_28806043_GTCCTGTAC	3.57414e-07	Pavir.7KG118700	28805757	28823828	within_gene	0	Within					Non_FT
19629	Chr01K_8234123_*	3.57408e-07	Pavir.1KG103554	8232828	8233777	nearby_gene	346	Right					Non_FT
19630	Chr01K_8234131_*	3.57408e-07	Pavir.1KG103554	8232828	8233777	nearby_gene	354	Right					Non_FT
19631	Chr05N_63424047_*	3.57405e-07	Pavir.5NG584501	63426548	63426898	nearby_gene	2501	Left					Non_FT
19632	Chr05K_17244615_ATT	3.57395e-07	Pavir.5KG192200	17243177	17244814	within_gene	0	Within			Zm00001eb130400;Zm00001eb130400		Non_FT
19633	Chr05K_8700360_A	3.57389e-07	Pavir.5KG117700	8698858	8702725	within_gene	0	Within	AT4G21600;AT4G21590;AT4G21585		Zm00001eb335070		Non_FT
19634	Chr09K_70519758_AAGCAGCAGCAGCAGC	3.57388e-07	Pavir.9KG559700	70519488	70520101	within_gene	0	Within					Non_FT
19635	Chr03N_12397421_GGCTGCT	3.57385e-07	Pavir.3NG176869	12395559	12397584	within_gene	0	Within	AT2G25900;AT4G29190;AT2G19810		Zm00001eb284250;Zm00001eb284250		Non_FT
19636	Chr09K_2577659_CACCATACCAT	3.5738e-07	Pavir.9KG391493	2577566	2581788	within_gene	0	Within			Zm00001eb062460		Non_FT
19637	Chr01N_56808681_A	3.57375e-07	Pavir.1NG435700	56806962	56821755	within_gene	0	Within	AT1G10680;AT4G25960		Zm00001eb187760		Non_FT
19638	Chr07K_18085512_TTA	3.57369e-07	Pavir.7KG024600	18084493	18086465	within_gene	0	Within			Zm00001eb088800;Zm00001eb088800		Non_FT
19639	Chr09N_6540114_TAA	3.57363e-07	Pavir.9NG040200	6538795	6541261	within_gene	0	Within	AT2G15970;AT4G37220;AT3G50830		Zm00001eb058700		Non_FT
19640	Chr03N_10326415_TGAGAGCCGCGTGCAGATGGGGACTATATTGCATTTGTCGTG	3.5736e-07	Pavir.3NG217234	10324901	10326386	nearby_gene	29	Right	AT1G15772;AT1G15770;AT1G15780		Zm00001eb175670		Non_FT
19641	Chr09K_51579727_*	3.57359e-07	Pavir.9KG388700	51578773	51587165	within_gene	0	Within	AT1G74960		Zm00001eb392890		Non_FT
19642	Chr09N_62878311_CATGACTTT	3.57353e-07	Pavir.9NG574100	62876696	62880894	within_gene	0	Within					Non_FT
19643	Chr05N_3492921_ATGCTGATGCTGGTGCTGGTGCTGG	3.57344e-07	Pavir.5NG047000	3492403	3496045	within_gene	0	Within			Zm00001eb024570;Zm00001eb024570;Zm00001eb024570;Zm00001eb024570		Non_FT
19644	Chr09N_648529_CA	3.57343e-07	Pavir.9NG014800	644573	649795	within_gene	0	Within			Zm00001eb210510;Zm00001eb210510;Zm00001eb210510;Zm00001eb210510		Non_FT
19645	Chr03N_9313468_*	3.57333e-07	Pavir.3NG176749	9313427	9316238	within_gene	0	Within	AT1G51510		Zm00001eb417640;Zm00001eb354470;Zm00001eb354470;Zm00001eb354470;Zm00001eb207160;Zm00001eb109210;Zm00001eb267400		Non_FT
19646	Chr09N_26748530_CAATGGCAACTATATCTTTTTTTTTAACGT	3.57324e-07	Pavir.9NG326600	26747808	26752658	within_gene	0	Within	AT3G53230;AT5G03340;AT3G09840		Zm00001eb047170		Non_FT
19647	Chr02K_67811132_TG	3.57322e-07	Pavir.2KG584800	67806632	67811197	within_gene	0	Within	AT3G04080		Zm00001eb111660;Zm00001eb111660;Zm00001eb330840;Zm00001eb323670;Zm00001eb431550;Zm00001eb322890;Zm00001eb223700;Zm00001eb236770;Zm00001eb181900;Zm00001eb218940;Zm00001eb330840;Zm00001eb330840		Non_FT
19648	Chr08K_54171209_*	3.57313e-07	Pavir.8KG384300	54171035	54172795	within_gene	0	Within					Non_FT
19649	Chr01K_28549803_GTT	3.57308e-07	Pavir.1KG224700	28546641	28549895	within_gene	0	Within	AT4G16190;AT4G39090;AT2G21430		Zm00001eb240700;Zm00001eb240700		Non_FT
19650	Chr01N_3111208_*	3.57297e-07	Pavir.1NG034000	3104158	3112135	within_gene	0	Within	AT1G18150;AT1G73670		Zm00001eb209160;Zm00001eb209160;Zm00001eb209160;Zm00001eb209160;Zm00001eb209160		Non_FT
19651	Chr03K_27288466_*	3.57285e-07	Pavir.3KG261900	27285460	27289582	within_gene	0	Within	AT1G75130		Zm00001eb349800		Non_FT
19652	Chr09K_56980253_*	3.5728e-07	Pavir.9KG421033	56978380	56980279	within_gene	0	Within	AT4G16210		Zm00001eb014890		Non_FT
19653	Chr03N_816333_*	3.57278e-07	Pavir.3NG305061	812628	819837	within_gene	0	Within			Zm00001eb195940;Zm00001eb195940;Zm00001eb195940;Zm00001eb195940		Non_FT
19654	Chr03N_11554185_A	3.57261e-07	Pavir.3NG249761	11553378	11554199	within_gene	0	Within	AT3G15630;AT1G52720		Zm00001eb283080;Zm00001eb283070		Non_FT
19655	Chr03K_12929306_GT	3.57259e-07	Pavir.3KG203524	12928119	12932899	within_gene	0	Within	AT5G52820		Zm00001eb297740		Non_FT
19656	Chr02N_33545183_T	3.57259e-07	Pavir.2NG256500	33545085	33548259	within_gene	0	Within			Zm00001eb308440;Zm00001eb308440		Non_FT
19657	Chr03N_58630314_T	3.57257e-07	Pavir.3NG220100	58630519	58635534	nearby_gene	205	Left	AT5G27380		Zm00001eb137820;Zm00001eb137820;Zm00001eb137820;Zm00001eb137820		Non_FT
19658	Chr02K_49918549_TA	3.57254e-07	Pavir.2KG411200	49918749	49922541	nearby_gene	200	Left	AT5G56010;AT5G56030;AT5G56000		Zm00001eb101750;Zm00001eb316410		Non_FT
19659	Chr07N_50058795_TTA	3.57246e-07	Pavir.7NG443100	50043818	50059212	within_gene	0	Within	AT4G17020		Zm00001eb065950		Non_FT
19660	Chr04N_7169128_GTGCTGCGCCTTTGCTGCGCCTT	3.57243e-07	Pavir.4NG149961	7166919	7170801	within_gene	0	Within	AT3G21220;AT1G51660		Zm00001eb374270;Zm00001eb374270;Zm00001eb374270		Non_FT
19661	Chr09K_55197304_AGG	3.57241e-07	Pavir.9KG436000	55192588	55198335	within_gene	0	Within	AT2G40540		Zm00001eb016160;Zm00001eb016160;Zm00001eb016160;Zm00001eb016160;Zm00001eb016160		Non_FT
19662	Chr05K_15651427_*	3.5724e-07	Pavir.5KG649500	15651571	15652561	nearby_gene	144	Left	AT3G05890		Zm00001eb417550		Non_FT
19663	Chr09K_18047064_*	3.57236e-07	Pavir.9KG126200	18046163	18047313	within_gene	0	Within	AT1G28330;AT5G44300;AT2G33830				Non_FT
19664	Chr06K_37425376_CTTTT	3.57235e-07	Pavir.6KG279900	37420384	37427928	within_gene	0	Within	AT1G80820;AT1G15950		Zm00001eb041120		Non_FT
19665	Chr09N_50503710_TGCTGC	3.57234e-07	Pavir.9NG353828	50502128	50504986	within_gene	0	Within	AT1G32640;AT5G46830;AT4G17880;AT5G46760		Zm00001eb390330;Zm00001eb390330;Zm00001eb024330		Non_FT
19666	Chr08K_39777195_*	3.57225e-07	Pavir.8KG280701	39776581	39777051	nearby_gene	144	Right					Non_FT
19667	Chr06K_40628138_CAATATCAGCAAGTGTTTTAGTTTTCAAAAAA	3.57224e-07	Pavir.6KG318000	40626692	40630081	within_gene	0	Within	AT5G10440;AT5G65420		Zm00001eb180180		Non_FT
19668	Chr09K_2601241_*	3.57223e-07	Pavir.9KG392339	2601203	2607384	within_gene	0	Within	AT1G09870		Zm00001eb062330;Zm00001eb062330;Zm00001eb062330		Non_FT
19669	Chr01N_55809946_*	3.57223e-07	Pavir.1NG422700	55809352	55810066	within_gene	0	Within					Non_FT
19670	Chr05N_65277358_*	3.57219e-07	Pavir.5NG110337	65274762	65277604	within_gene	0	Within			Zm00001eb146390		Non_FT
19671	Chr06N_48207302_CT	3.57212e-07	Pavir.6NG300500	48205740	48210605	within_gene	0	Within			Zm00001eb174610		Non_FT
19672	Chr06K_19517805_AC	3.57206e-07	Pavir.6KG143600	19516930	19519480	within_gene	0	Within	AT1G15980		Zm00001eb412420;Zm00001eb412420;Zm00001eb412420;Zm00001eb412420;Zm00001eb412420;Zm00001eb176730		Non_FT
19674	Chr09K_54840452_C	3.57186e-07	Pavir.9KG439600	54840760	54843529	nearby_gene	308	Left	AT5G06360		Zm00001eb330440;Zm00001eb111290		Non_FT
19675	Chr05K_1019512_*	3.57176e-07	Pavir.5KG010700	1018812	1025478	within_gene	0	Within	AT5G11510;AT4G32730		Zm00001eb119340;Zm00001eb119340;Zm00001eb119340;Zm00001eb119340;Zm00001eb119340		Non_FT
19676	Chr05K_1019511_*	3.57176e-07	Pavir.5KG010700	1018812	1025478	within_gene	0	Within	AT5G11510;AT4G32730		Zm00001eb119340;Zm00001eb119340;Zm00001eb119340;Zm00001eb119340;Zm00001eb119340		Non_FT
19677	Chr02N_51796864_*	3.57174e-07	Pavir.2NG406900	51794403	51798190	within_gene	0	Within	AT4G12590		Zm00001eb102120		Non_FT
19678	Chr09K_70877659_CCT	3.57172e-07	Pavir.9KG247100	70876237	70880310	within_gene	0	Within			Zm00001eb000240;Zm00001eb000240;Zm00001eb000240		Non_FT
19679	Chr07N_28235737_*	3.57172e-07	Pavir.7NG173700	28233389	28236532	within_gene	0	Within			Zm00001eb083950		Non_FT
19680	Chr08K_51016780_*	3.57164e-07	Pavir.8KG204800	50999079	51006876	nearby_gene	9904	Right					Non_FT
19681	Chr04N_2050635_C	3.5716e-07	Pavir.4NG023900	2050194	2050649	within_gene	0	Within					Non_FT
19682	Chr05K_11773239_G	3.57159e-07	Pavir.5KG160500	11770343	11774321	within_gene	0	Within	AT3G06960;AT2G44640		Zm00001eb127450;Zm00001eb127450		Non_FT
19683	Chr09K_66756208_*	3.57159e-07	Pavir.9KG599300	66748915	66752623	nearby_gene	3585	Right	AT4G14716;AT4G14710;AT2G26400		Zm00001eb004660		Non_FT
19684	Chr09K_13573315_CT	3.5715e-07	Pavir.9KG083900	13570930	13573487	within_gene	0	Within	AT5G17840		Zm00001eb052720;Zm00001eb218270		Non_FT
19685	Chr02N_16250241_CG	3.57149e-07	Pavir.2NG274000	16249512	16250433	within_gene	0	Within					Non_FT
19686	Chr06N_37572418_CA	3.57148e-07	Pavir.6NG111400	37569892	37571857	nearby_gene	561	Right	AT4G04330		Zm00001eb179210;Zm00001eb179210;Zm00001eb179210		Non_FT
19687	Chr09N_62773678_*	3.57146e-07	Pavir.9NG562000	62771734	62773785	within_gene	0	Within					Non_FT
19688	Chr09N_24087433_TA	3.57134e-07	Pavir.9NG299400	24072787	24089331	within_gene	0	Within	AT1G71220		Zm00001eb258320;Zm00001eb258320		Non_FT
19689	Chr02N_57924306_CCTGTTCTAATTTTTTTTCTATAGTACCCGTCACATCGAATCTTCGAACACATGCATAGAGTATTAAATA	3.57118e-07	Pavir.2NG493300	57920592	57924294	nearby_gene	12	Right	AT4G34880		Zm00001eb321360;Zm00001eb321360;Zm00001eb321360;Zm00001eb321360		Non_FT
19690	Chr02K_59544429_CA	3.57108e-07	Pavir.2KG467800	59541534	59544734	within_gene	0	Within	AT4G18975		Zm00001eb323740;Zm00001eb323740;Zm00001eb323500;Zm00001eb323500;Zm00001eb323500;Zm00001eb323500		Non_FT
19691	Chr09N_16353243_GAA	3.57103e-07	Pavir.9NG195700	16343773	16357156	within_gene	0	Within					Non_FT
19692	Chr03K_48750217_C	3.57102e-07	Pavir.3KG422204	48747927	48753692	within_gene	0	Within			Zm00001eb112770		Non_FT
19693	Chr04N_956329_CGG	3.57085e-07	Pavir.4NG011200	952028	956790	within_gene	0	Within					Non_FT
19694	Chr04N_4383103_*	3.57079e-07	Pavir.4NG056500	4380566	4383729	within_gene	0	Within	AT2G46230;AT1G26530		Zm00001eb376330;Zm00001eb376300		Non_FT
19695	Chr04K_43129928_TAA	3.57078e-07	Pavir.4KG368800	43131171	43134867	nearby_gene	1243	Left			Zm00001eb363150;Zm00001eb278810		Non_FT
19696	Chr03N_26856728_*	3.57071e-07	Pavir.3NG140851	26857085	26859122	nearby_gene	357	Left	AT1G22840;AT4G10040		Zm00001eb349110;Zm00001eb288340		Non_FT
19697	Chr02K_59478238_TGA	3.57063e-07	Pavir.2KG413305	59478115	59480229	within_gene	0	Within					Non_FT
19698	Chr02N_54961753_AT	3.57063e-07	Pavir.2NG450800	54959910	54963239	within_gene	0	Within	AT2G41630;AT3G10330;AT3G29380;AT5G39230;AT4G10680		Zm00001eb103570;Zm00001eb319760;Zm00001eb319760		Non_FT
19699	Chr03N_68493302_AACAC	3.57062e-07	Pavir.3NG272525	68493029	68495361	within_gene	0	Within			Zm00001eb032330		Non_FT
19700	Chr05N_71612313_GGTTCTGTTCAGTTGGCTGT	3.57061e-07	Pavir.5NG642900	71607282	71612320	within_gene	0	Within	AT1G76950;AT5G42140		Zm00001eb362420		Non_FT
19701	Chr09N_19914873_*	3.57045e-07	Pavir.9NG240646	19911852	19914887	within_gene	0	Within			Zm00001eb220120;Zm00001eb220120		Non_FT
19702	Chr06N_41443877_AAAAAAT	3.57042e-07	Pavir.6NG238903	41443579	41448531	within_gene	0	Within			Zm00001eb040800		Non_FT
19703	Chr09N_66826503_*	3.57038e-07	Pavir.9NG675500	66823536	66826594	within_gene	0	Within	AT3G17000		Zm00001eb014740;Zm00001eb014740;Zm00001eb396060;Zm00001eb396060		Non_FT
19704	Chr02K_45192325_A	3.57037e-07	Pavir.2KG337400	45184737	45198555	within_gene	0	Within	AT3G10180		Zm00001eb313020		Non_FT
19705	Chr04K_47088977_CCAT	3.57034e-07	Pavir.4KG379303	47087339	47089294	within_gene	0	Within					Non_FT
19706	Chr02N_5443281_GCAGTGTTTTTCTCAGTCAGC	3.57032e-07	Pavir.2NG051300	5437556	5443197	nearby_gene	84	Right					Non_FT
19707	Chr02K_21747952_*	3.57031e-07	Pavir.2KG222630	21748221	21750700	nearby_gene	269	Left					Non_FT
19708	Chr09K_54988168_TTATATATA	3.57024e-07	Pavir.9KG436900	54987069	54988245	within_gene	0	Within			Zm00001eb016390		Non_FT
19709	Chr02N_155582_A	3.57022e-07	Pavir.2NG005600	155300	161227	within_gene	0	Within	AT1G61900		Zm00001eb298090;Zm00001eb298090;Zm00001eb298090		Non_FT
19710	Chr09N_58587098_*	3.57014e-07	Pavir.9NG518200	58586737	58594116	within_gene	0	Within	AT5G07920		Zm00001eb020260;Zm00001eb020260;Zm00001eb020260		Non_FT
19711	Chr01K_656662_AAGGG	3.57013e-07	Pavir.1KG005600	652855	656653	nearby_gene	9	Right	AT3G47450		Zm00001eb209870;Zm00001eb209870;Zm00001eb209870;Zm00001eb209870		Non_FT
19712	Chr01K_33831059_*	3.57008e-07	Pavir.1KG317600	33826601	33831621	within_gene	0	Within	AT3G48410;AT1G74280;AT1G74290;AT1G74300;AT2G36290		Zm00001eb242740		Non_FT
19713	Chr02K_48673414_GCCGGCGGCTGTTCGGC	3.57007e-07	Pavir.2KG366700	48674502	48676955	nearby_gene	1088	Left			Zm00001eb101160		Non_FT
19714	Chr08K_23508138_*	3.57003e-07	Pavir.8KG202509	23507749	23514132	within_gene	0	Within	AT1G06110		Zm00001eb168760;Zm00001eb168760;Zm00001eb168760;Zm00001eb168760;Zm00001eb168760		Non_FT
19715	Chr02K_16926286_*	3.5699e-07	Pavir.2KG247200	16925325	16934644	within_gene	0	Within	AT1G54650		Zm00001eb305860;Zm00001eb305860;Zm00001eb305860		Non_FT
19716	Chr01K_35671550_*	3.56987e-07	Pavir.1KG327900	35668937	35671210	nearby_gene	340	Right	AT5G09240;AT5G09250		Zm00001eb243600		Non_FT
19717	Chr04N_4069065_*	3.56987e-07	Pavir.4NG045216	4077217	4079788	nearby_gene	8152	Left	AT1G29120		Zm00001eb376650;Zm00001eb376650;Zm00001eb376650;Zm00001eb376650		Non_FT
19718	Chr03N_59874472_*	3.56985e-07	Pavir.3NG247263	59886615	59893069	nearby_gene	12143	Left					Non_FT
19719	Chr05N_57789460_TA	3.56983e-07	Pavir.5NG507000	57788520	57793522	within_gene	0	Within	AT1G62800;AT5G19550;AT5G11520		Zm00001eb152450		Non_FT
19720	Chr02K_47129421_*	3.56974e-07	Pavir.2KG348129	47129212	47137107	within_gene	0	Within	AT4G25315		Zm00001eb314390		Non_FT
19721	Chr02K_64326096_*	3.56972e-07	Pavir.2KG549600	64323474	64325974	nearby_gene	122	Right			Zm00001eb327750;Zm00001eb327750		Non_FT
19722	Chr02N_69475890_GA	3.56961e-07	Pavir.2NG618300	69473503	69477942	within_gene	0	Within			Zm00001eb331130;Zm00001eb331130;Zm00001eb331130		Non_FT
19723	Chr03N_12397419_*	3.56954e-07	Pavir.3NG176869	12395559	12397584	within_gene	0	Within	AT2G25900;AT4G29190;AT2G19810		Zm00001eb284250;Zm00001eb284250		Non_FT
19724	Chr02K_2780765_*	3.56951e-07	Pavir.2KG041000	2784432	2787681	nearby_gene	3667	Left			Zm00001eb117790		Non_FT
19725	Chr02N_57896710_GT	3.56948e-07	Pavir.2NG492700	57896543	57904795	within_gene	0	Within	AT5G22950;AT3G45000		Zm00001eb000670;Zm00001eb000670;Zm00001eb000670;Zm00001eb321340		Non_FT
19726	Chr03N_61330591_*	3.56944e-07	Pavir.3NG241800	61330554	61333783	within_gene	0	Within	AT1G09280		Zm00001eb028560;Zm00001eb028560		Non_FT
19727	Chr01K_38450920_AT	3.56938e-07	Pavir.1KG345900	38447460	38459470	within_gene	0	Within					Non_FT
19728	Chr05N_19746599_*	3.56936e-07	Pavir.5NG344500	19745946	19748637	within_gene	0	Within	AT4G01850;AT1G02500;AT3G17390;AT2G36880		Zm00001eb130870;Zm00001eb130870		Non_FT
19729	Chr06K_2168120_*	3.56931e-07	Pavir.6KG019500	2167925	2203762	within_gene	0	Within	AT5G24740		Zm00001eb260890;Zm00001eb260890;Zm00001eb260890		Non_FT
19730	Chr01K_7529705_CTCTTTCCATTGAGGTATGGAA	3.56929e-07	Pavir.1KG114200	7530417	7531932	nearby_gene	712	Left			Zm00001eb234980;Zm00001eb234980;Zm00001eb234980		Non_FT
19731	Chr06N_44263843_*	3.56925e-07	Pavir.6NG282700	44259478	44261708	nearby_gene	2135	Right			Zm00001eb038250		Non_FT
19732	Chr01N_35675462_*	3.5692e-07	Pavir.1NG238000	35664167	35675241	nearby_gene	221	Right			Zm00001eb203130;Zm00001eb203130;Zm00001eb203130;Zm00001eb203130		Non_FT
19733	Chr06N_16512817_C	3.56919e-07	Pavir.6NG196700	16510894	16512962	within_gene	0	Within			Zm00001eb178110;Zm00001eb178110;Zm00001eb414180;Zm00001eb414180;Zm00001eb414180		Non_FT
19734	Chr09K_9455357_T	3.56912e-07	Pavir.9KG030768	9451036	9455644	within_gene	0	Within			Zm00001eb055410;Zm00001eb055400		Non_FT
19735	Chr07N_25454683_*	3.56912e-07	Pavir.7NG140517	25454047	25454478	nearby_gene	205	Right					Non_FT
19736	Chr08K_55078138_GGATACTGAT	3.56904e-07	Pavir.8KG391115	55073608	55081926	within_gene	0	Within			Zm00001eb042890		Non_FT
19737	Chr02K_56708508_*	3.56904e-07	Pavir.2KG441800	56708341	56713832	within_gene	0	Within	AT5G51220		Zm00001eb105230;Zm00001eb321690;Zm00001eb105230;Zm00001eb105230;Zm00001eb105230;Zm00001eb105230		Non_FT
19738	Chr01K_10811805_A	3.569e-07	Pavir.1KG191300	10807790	10811570	nearby_gene	235	Right	AT1G17640		Zm00001eb240020;Zm00001eb240020;Zm00001eb240020;Zm00001eb240020;Zm00001eb240020;Zm00001eb240020;Zm00001eb240020		Non_FT
19739	Chr09N_2012802_*	3.56897e-07	Pavir.9NG023300	2012334	2015399	within_gene	0	Within	AT5G01470		Zm00001eb063270;Zm00001eb063270;Zm00001eb063270;Zm00001eb063270		Non_FT
19740	Chr09K_38453239_ATT	3.56879e-07	Pavir.9KG261500	38444146	38453692	within_gene	0	Within	AT4G10590;AT4G10570;AT1G32850		Zm00001eb026810;Zm00001eb026810		Non_FT
19741	Chr09K_66596157_*	3.56878e-07	Pavir.9KG601901	66590013	66598788	within_gene	0	Within					Non_FT
19742	Chr05N_29655935_*	3.56875e-07	Pavir.5NG561281	29642780	29655987	within_gene	0	Within	AT1G68370		Zm00001eb137150		Non_FT
19743	Chr02N_2353880_CTTGAATATGTCCATGCAATGCAAGTACCCTGGTAGTTAATTCGGCAGTCGCCTATTTG	3.56872e-07	Pavir.2NG030700	2347398	2354025	within_gene	0	Within	AT4G08150		Zm00001eb117820;Zm00001eb117820;Zm00001eb299420		Non_FT
19744	Chr02N_42500405_AAAG	3.56871e-07	Pavir.2NG330800	42498037	42501774	within_gene	0	Within			Zm00001eb098960		Non_FT
19745	Chr09K_51082254_C	3.56865e-07	Pavir.9KG391550	51075876	51083215	within_gene	0	Within	AT4G28450		Zm00001eb064830		Non_FT
19746	Chr05N_69999004_*	3.56864e-07	Pavir.5NG621100	69994436	69999856	within_gene	0	Within			Zm00001eb141890;Zm00001eb141890;Zm00001eb141890;Zm00001eb141890;Zm00001eb141890;Zm00001eb141890		Non_FT
19747	Chr01N_64685807_GT	3.56861e-07	Pavir.1NG508000	64684998	64688940	within_gene	0	Within			Zm00001eb257810		Non_FT
19748	Chr09K_60791452_C	3.56857e-07	Pavir.9KG528000	60786622	60794245	within_gene	0	Within	AT4G39080;AT2G21410		Zm00001eb398530		Non_FT
19749	Chr05N_12682844_*	3.56857e-07	Pavir.5NG189324	12681725	12683311	within_gene	0	Within			Zm00001eb127340		Non_FT
19750	Chr09K_1723014_AGGCGGCGGCGGC	3.56846e-07	Pavir.9KG375841	1722903	1723864	within_gene	0	Within	AT1G14870;AT1G14880;AT5G35525		Zm00001eb211260		Non_FT
19751	Chr07K_41881209_*	3.56843e-07	Pavir.7KG279355	41880653	41882015	within_gene	0	Within					Non_FT
19752	Chr05K_42868156_*	3.56837e-07	Pavir.5KG421800	42868929	42872609	nearby_gene	773	Left			Zm00001eb157570		Non_FT
19753	Chr06N_19555747_*	3.56826e-07	Pavir.6NG161500	19553387	19564038	within_gene	0	Within	AT2G18710		Zm00001eb412690;Zm00001eb412690		Non_FT
19754	Chr02N_3723732_AAGC	3.56817e-07	Pavir.2NG038300	3719274	3723617	nearby_gene	115	Right	AT4G05390;AT1G30510		Zm00001eb299960		Non_FT
19755	Chr09K_14017278_AG	3.56814e-07	Pavir.9KG068900	14017231	14021898	within_gene	0	Within	AT3G44150;AT3G48630		Zm00001eb218600;Zm00001eb050310;Zm00001eb218600;Zm00001eb218600;Zm00001eb050310		Non_FT
19756	Chr02N_55177222_*	3.56814e-07	Pavir.2NG452303	55161968	55178299	within_gene	0	Within			Zm00001eb332050;Zm00001eb332050		Non_FT
19757	Chr08N_47055074_*	3.56809e-07	Pavir.8NG074900	47055338	47055946	nearby_gene	264	Left					Non_FT
19758	Chr05K_55813415_*	3.56804e-07	Pavir.5KG647407	55812008	55813460	within_gene	0	Within			Zm00001eb146950		Non_FT
19759	Chr05K_49451928_C	3.568e-07	Pavir.5KG557300	49452008	49455219	nearby_gene	80	Left					Non_FT
19760	Chr09N_25438515_*	3.56799e-07	Pavir.9NG268200	25434902	25438585	within_gene	0	Within	AT1G04710;AT2G33150;AT5G48880		Zm00001eb222320		Non_FT
19761	Chr09N_25438516_*	3.56799e-07	Pavir.9NG268200	25434902	25438585	within_gene	0	Within	AT1G04710;AT2G33150;AT5G48880		Zm00001eb222320		Non_FT
19763	Chr03N_50031731_*	3.56795e-07	Pavir.3NG208300	50018480	50034173	within_gene	0	Within	AT3G27120				Non_FT
19764	Chr02N_42168830_GAGC	3.56794e-07	Pavir.2NG331618	42164885	42165595	nearby_gene	3235	Right			Zm00001eb311500		Non_FT
19765	Chr01N_44814156_CAGA	3.56791e-07	Pavir.1NG307400	44811697	44816670	within_gene	0	Within					Non_FT
19766	Chr05N_13232240_*	3.56791e-07	Pavir.5NG165000	13226326	13232568	within_gene	0	Within					Non_FT
19767	Chr03K_59878927_*	3.56782e-07	Pavir.3KG563950	59877430	59879704	within_gene	0	Within	AT3G18930		Zm00001eb135320;Zm00001eb030780		Non_FT
19768	Chr09N_16998969_C	3.56779e-07	Pavir.9NG209400	16998070	17001297	within_gene	0	Within	AT5G44370		Zm00001eb219200;Zm00001eb051610;Zm00001eb051610;Zm00001eb051610		Non_FT
19769	Chr06K_2168156_*	3.56776e-07	Pavir.6KG019500	2167925	2203762	within_gene	0	Within	AT5G24740		Zm00001eb260890;Zm00001eb260890;Zm00001eb260890		Non_FT
19770	Chr05K_46360414_GTT	3.56769e-07	Pavir.5KG473100	46360448	46364736	nearby_gene	34	Left	AT1G74320		Zm00001eb154820;Zm00001eb154820;Zm00001eb154820		Non_FT
19771	Chr05N_43356254_*	3.56761e-07	Pavir.5NG383300	43351194	43386132	within_gene	0	Within	AT2G25730		Zm00001eb161040;Zm00001eb161040;Zm00001eb161040		Non_FT
19772	Chr04K_10313467_*	3.56761e-07	Pavir.4KG199381	10313576	10314785	nearby_gene	109	Left	AT1G24095		Zm00001eb371950		Non_FT
19773	Chr05K_45043573_C	3.5675e-07	Pavir.5KG498300	45041604	45043627	within_gene	0	Within	AT3G16520		Zm00001eb360890		Non_FT
19774	Chr01N_45081975_*	3.56744e-07	Pavir.1NG287200	45079541	45084609	within_gene	0	Within					Non_FT
19776	Chr05K_24687805_GCTAGATGTATCCATCTAGATGTAACCGGAAGGTCCCGGGTTCGAGTCCCCGCCTTTGCACATTTGTGTGGGTAAGGCTTGGGGCTTAAAAACAACACTTCCCCAGACCCCGCACAGTGCGGGAAGCCTACGTCACTGGGTACGCCCTTTTTTTTTATCCAT	3.5674e-07	Pavir.5KG305500	24686220	24689425	within_gene	0	Within	AT5G27450		Zm00001eb209470;Zm00001eb252600;Zm00001eb063950;Zm00001eb063950;Zm00001eb063950;Zm00001eb019540;Zm00001eb406200;Zm00001eb342830;Zm00001eb313220;Zm00001eb209270;Zm00001eb209470;Zm00001eb209470;Zm00001eb209270		Non_FT
19777	Chr06N_50655296_GCACACCCGCA	3.56739e-07	Pavir.6NG337050	50658155	50658742	nearby_gene	2859	Left					Non_FT
19778	Chr04N_45902688_TAA	3.56737e-07	Pavir.4NG234600	45901511	45904730	within_gene	0	Within					Non_FT
19779	Chr04N_1921411_*	3.56733e-07	Pavir.4NG021500	1917673	1923736	within_gene	0	Within			Zm00001eb378330;Zm00001eb378330;Zm00001eb378330;Zm00001eb378330;Zm00001eb378330;Zm00001eb378330;Zm00001eb378330;Zm00001eb378330		Non_FT
19780	Chr03N_15425021_CTTT	3.56722e-07	Pavir.3NG180844	15425159	15429473	nearby_gene	138	Left	AT4G01120;AT2G46270		Zm00001eb129290;Zm00001eb296340;Zm00001eb296340;Zm00001eb296340;Zm00001eb296340;Zm00001eb296340;Zm00001eb296340;Zm00001eb296340		Non_FT
19781	Chr09K_59345160_*	3.56718e-07	Pavir.9KG491826	59344086	59344679	nearby_gene	481	Right					Non_FT
19782	Chr08N_9368208_*	3.56716e-07	Pavir.8NG204500	9368412	9370393	nearby_gene	204	Left					Non_FT
19783	Chr06N_53126295_TCCCCC	3.56711e-07	Pavir.6NG366000	53122191	53126303	within_gene	0	Within	AT5G32470		Zm00001eb038600;Zm00001eb038600;Zm00001eb038600;Zm00001eb175630		Non_FT
19784	Chr05K_60206022_G	3.56711e-07	Pavir.5KG752000	60205916	60207593	within_gene	0	Within	AT3G62760		Zm00001eb142220		Non_FT
19785	Chr06K_25022248_*	3.56709e-07	Pavir.6KG226400	25014447	25018957	nearby_gene	3291	Right			Zm00001eb282320		Non_FT
19786	Chr03N_36002616_G	3.56706e-07	Pavir.3NG101800	35993132	36001598	nearby_gene	1018	Right			Zm00001eb164720		Non_FT
19787	Chr03N_26597780_TGA	3.567e-07	Pavir.3NG140834	26593979	26597624	nearby_gene	156	Right					Non_FT
19788	Chr08N_743183_*	3.56691e-07	Pavir.8NG355400	737583	743251	within_gene	0	Within			Zm00001eb276280;Zm00001eb276280		Non_FT
19789	Chr07K_49845547_AT	3.56687e-07	Pavir.7KG423200	49846336	49849851	nearby_gene	789	Left					Non_FT
19790	Chr02N_67285400_*	3.56681e-07	Pavir.2NG609200	67283484	67286582	within_gene	0	Within			Zm00001eb329560;Zm00001eb329160		Non_FT
19791	Chr01K_22185180_G	3.56676e-07	Pavir.1KG227100	22180328	22185259	within_gene	0	Within	AT3G59890;AT2G44040		Zm00001eb176170;Zm00001eb176170		Non_FT
19792	Chr05N_49251812_G	3.56672e-07	Pavir.5NG406400	49249224	49251877	within_gene	0	Within			Zm00001eb359360		Non_FT
19793	Chr04N_37781248_*	3.56667e-07	Pavir.4NG177111	37765769	37781246	nearby_gene	2	Right			Zm00001eb345910;Zm00001eb345910		Non_FT
19794	Chr03N_899367_*	3.56659e-07	Pavir.3NG003790	899381	899872	nearby_gene	14	Left					Non_FT
19795	Chr06K_31787626_*	3.56654e-07	Pavir.6KG236200	31786398	31789548	within_gene	0	Within	AT3G15080		Zm00001eb042610;Zm00001eb042610;Zm00001eb042610		Non_FT
19796	Chr06K_46360456_*	3.56654e-07	Pavir.6KG390300	46360346	46362856	within_gene	0	Within			Zm00001eb198360;Zm00001eb198360;Zm00001eb198360;Zm00001eb198360		Non_FT
19797	Chr03K_3980366_*	3.56653e-07	Pavir.3KG056700	3973931	3981110	within_gene	0	Within	AT1G43850		Zm00001eb409170;Zm00001eb409170;Zm00001eb138590		Non_FT
19798	Chr03K_3980364_*	3.56653e-07	Pavir.3KG056700	3973931	3981110	within_gene	0	Within	AT1G43850		Zm00001eb409170;Zm00001eb409170;Zm00001eb138590		Non_FT
19799	Chr02K_12852655_AAG	3.56653e-07	Pavir.2KG165200	12847380	12852820	within_gene	0	Within			Zm00001eb303410;Zm00001eb303410;Zm00001eb303410		Non_FT
19800	Chr05K_55073246_*	3.56637e-07	Pavir.5KG645500	55070822	55074226	within_gene	0	Within	AT1G21480		Zm00001eb147610		Non_FT
19801	Chr09N_62795848_A	3.5663e-07	Pavir.9NG573200	62794510	62795832	nearby_gene	16	Right	AT3G62550		Zm00001eb420450		Non_FT
19802	Chr07K_2385259_AGCC	3.5663e-07	Pavir.7KG073081	2382289	2385419	within_gene	0	Within	AT5G15610;AT3G02200		Zm00001eb337010		Non_FT
19804	Chr04N_41213970_AT	3.56627e-07	Pavir.4NG180922	41212251	41216522	within_gene	0	Within					Non_FT
19805	Chr05N_65712428_*	3.56624e-07	Pavir.5NG170919	65710534	65713540	within_gene	0	Within			Zm00001eb145910;Zm00001eb366340;Zm00001eb366340		Non_FT
19806	Chr03K_5012377_CTT	3.56619e-07	Pavir.3KG069600	5008117	5013733	within_gene	0	Within					Non_FT
19807	Chr03N_16389812_*	3.56607e-07	Pavir.3NG182201	16389527	16392629	within_gene	0	Within	AT4G33625		Zm00001eb298970;Zm00001eb118020;Zm00001eb118020		Non_FT
19808	Chr02K_39013564_ATTTTTTT	3.56607e-07	Pavir.2KG196700	39010818	39016624	within_gene	0	Within	AT3G28530		Zm00001eb098110;Zm00001eb098110		Non_FT
19809	Chr03N_48842472_TTTAAATA	3.56603e-07	Pavir.3NG219184	48843348	48843968	nearby_gene	876	Left					Non_FT
19810	Chr01K_55388780_TC	3.56602e-07	Pavir.1KG538800	55381353	55389257	within_gene	0	Within	AT2G34970;AT3G02270;AT4G18300		Zm00001eb258570;Zm00001eb258570		Non_FT
19811	Chr03K_9909090_AAC	3.56597e-07	Pavir.3KG149727	9906275	9912610	within_gene	0	Within			Zm00001eb354250;Zm00001eb212070;Zm00001eb212070;Zm00001eb354250;Zm00001eb354250;Zm00001eb354250;Zm00001eb354250;Zm00001eb418070;Zm00001eb418070		Non_FT
19812	Chr05N_49065780_*	3.56593e-07	Pavir.5NG058600	49062488	49066007	within_gene	0	Within	AT5G55190;AT5G20020;AT5G20010		Zm00001eb158370		Non_FT
19813	Chr09N_28695062_*	3.56591e-07	Pavir.9NG330773	28694677	28698962	within_gene	0	Within			Zm00001eb047860		Non_FT
19814	Chr05K_21213567_CAA	3.5659e-07	Pavir.5KG236400	21207371	21214900	within_gene	0	Within	AT2G39080		Zm00001eb131760;Zm00001eb131760		Non_FT
19816	Chr02K_24008197_*	3.56582e-07	Pavir.2KG262558	24007761	24015639	within_gene	0	Within					Non_FT
19817	Chr02K_24008193_*	3.56582e-07	Pavir.2KG262558	24007761	24015639	within_gene	0	Within					Non_FT
19818	Chr08K_26173774_*	3.56578e-07	Pavir.8KG124600	26162934	26173881	within_gene	0	Within	AT2G43210		Zm00001eb198990		Non_FT
19819	Chr05N_62222410_GAAA	3.56569e-07	Pavir.5NG568800	62222342	62235475	within_gene	0	Within			Zm00001eb441750;Zm00001eb149250;Zm00001eb149250;Zm00001eb441730;Zm00001eb441730;Zm00001eb368600;Zm00001eb088400		Non_FT
19820	Chr02K_42626912_*	3.5655e-07	Pavir.2KG317200	42627032	42634245	nearby_gene	120	Left	AT4G15570		Zm00001eb214930		Non_FT
19821	Chr03N_20098762_*	3.56549e-07	Pavir.3NG258235	20098524	20100922	within_gene	0	Within			Zm00001eb292680;Zm00001eb292680;Zm00001eb292680		Non_FT
19822	Chr03N_381661_GACGCGC	3.56548e-07	Pavir.3NG008124	381485	383961	within_gene	0	Within	AT3G10870		Zm00001eb093910;Zm00001eb093910		Non_FT
19823	Chr09K_40047124_G	3.56547e-07	Pavir.9KG273500	40045637	40046995	nearby_gene	129	Right			Zm00001eb026220		Non_FT
19824	Chr04K_20555471_TA	3.56546e-07	Pavir.4KG123300	20545458	20557553	within_gene	0	Within	AT1G10760		Zm00001eb278140;Zm00001eb398390		Non_FT
19825	Chr04K_6295822_ATTTT	3.56541e-07	Pavir.4KG071700	6291314	6295885	within_gene	0	Within	AT2G25620		Zm00001eb374920;Zm00001eb374920;Zm00001eb374920;Zm00001eb374920		Non_FT
19826	Chr09N_6641434_C	3.56535e-07	Pavir.9NG041800	6641439	6642248	nearby_gene	5	Left	AT2G26500		Zm00001eb214080;Zm00001eb214080;Zm00001eb058590		Non_FT
19827	Chr01N_66204699_*	3.56518e-07	Pavir.1NG552000	66196732	66205108	within_gene	0	Within					Non_FT
19828	Chr04K_5811273_GATGTGA	3.56517e-07	Pavir.4KG228400	5805767	5806051	nearby_gene	5222	Right	AT4G29390;AT5G56670;AT2G19750		Zm00001eb281710		Non_FT
19829	Chr04K_4759560_CAA	3.56514e-07	Pavir.4KG048531	4758324	4762241	within_gene	0	Within	AT2G46230;AT1G26530		Zm00001eb376330;Zm00001eb376300		Non_FT
19830	Chr09N_12120805_TA	3.56513e-07	Pavir.9NG161200	12120889	12124084	nearby_gene	84	Left	AT5G19860		Zm00001eb053680		Non_FT
19831	Chr02K_45254737_*	3.56512e-07	Pavir.2KG338000	45253888	45254843	within_gene	0	Within					Non_FT
19832	Chr03N_8144564_G	3.56506e-07	Pavir.3NG121577	8144584	8145780	nearby_gene	20	Left					Non_FT
19833	Chr09K_50151686_CGGCTTCACGGCGGCGGAGGAGGATGAAATCT	3.56506e-07	Pavir.9KG374900	50152570	50154635	nearby_gene	884	Left			Zm00001eb393420		Non_FT
19834	Chr03K_56461109_A	3.56504e-07	Pavir.3KG513600	56450468	56463256	within_gene	0	Within	AT1G67890;AT5G49470;AT3G06620;AT3G06640;AT3G06630		Zm00001eb028510;Zm00001eb028510;Zm00001eb028510;Zm00001eb136940		Non_FT
19835	Chr04N_34675846_*	3.56503e-07	Pavir.4NG215665	34676192	34677885	nearby_gene	346	Left	AT2G23090		Zm00001eb020690		Non_FT
19836	Chr02K_60662003_*	3.56498e-07	Pavir.2KG491000	60661723	60666079	within_gene	0	Within			Zm00001eb107050;Zm00001eb324490;Zm00001eb223370;Zm00001eb021160;Zm00001eb165540;Zm00001eb416010;Zm00001eb408930;Zm00001eb196250;Zm00001eb022300;Zm00001eb397420		Non_FT
19837	Chr03N_61395654_CA	3.56497e-07	Pavir.3NG242066	61395547	61397345	within_gene	0	Within			Zm00001eb028580		Non_FT
19838	Chr05N_40024695_*	3.56497e-07	Pavir.5NG364100	40024572	40026729	within_gene	0	Within			Zm00001eb159870		Non_FT
19839	Chr07N_47864319_*	3.56485e-07	Pavir.7NG382000	47864279	47868921	within_gene	0	Within	AT1G47128;AT5G43060;AT4G23520;AT4G11310;AT4G11320		Zm00001eb432170;Zm00001eb068400		Non_FT
19840	Chr02N_63723557_GTT	3.56483e-07	Pavir.2NG562620	63725523	63726491	nearby_gene	1966	Left	AT5G20410		Zm00001eb034810		Non_FT
19841	Chr05N_58771356_GTT	3.56483e-07	Pavir.5NG520100	58769579	58779880	within_gene	0	Within			Zm00001eb151900;Zm00001eb332140;Zm00001eb151900;Zm00001eb151900;Zm00001eb151900		Non_FT
19842	Chr05N_37708875_GCAGATAAAAATATCAA	3.56477e-07	Pavir.5NG244600	37708786	37714542	within_gene	0	Within	AT3G57340;AT5G05750		Zm00001eb342290;Zm00001eb342290;Zm00001eb342290;Zm00001eb162560;Zm00001eb162560;Zm00001eb162560		Non_FT
19843	Chr02N_15895933_GAA	3.56468e-07	Pavir.2NG276400	15899929	15902779	nearby_gene	3996	Left					Non_FT
19844	Chr07N_28846857_CTTT	3.56468e-07	Pavir.7NG210700	28843170	28846863	within_gene	0	Within	AT1G48870		Zm00001eb422140;Zm00001eb422140;Zm00001eb083450;Zm00001eb083450;Zm00001eb083450		Non_FT
19845	Chr02K_46624405_ATTCC	3.56454e-07	Pavir.2KG347860	46622042	46624525	within_gene	0	Within	AT1G19150		Zm00001eb100140;Zm00001eb100140		Non_FT
19846	Chr09K_54144125_AGGG	3.56444e-07	Pavir.9KG447900	54143706	54147407	within_gene	0	Within	AT2G05720;AT2G41500		Zm00001eb344450;Zm00001eb017050;Zm00001eb017050;Zm00001eb017050		Non_FT
19847	Chr09N_55554183_*	3.56441e-07	Pavir.9NG491900	55548228	55554865	within_gene	0	Within	AT4G35300		Zm00001eb022230;Zm00001eb022230;Zm00001eb022230		Non_FT
19848	Chr01N_13856327_ACCGCCGCCGCCG	3.56439e-07	Pavir.1NG132619	13851919	13856563	within_gene	0	Within			Zm00001eb204590		Non_FT
19849	Chr03K_63537915_*	3.56436e-07	Pavir.3KG562700	63537757	63538722	within_gene	0	Within			Zm00001eb134210;Zm00001eb134210		Non_FT
19850	Chr02N_35577918_TACAACA	3.5643e-07	Pavir.2NG197400	35571523	35582217	within_gene	0	Within	AT5G56130		Zm00001eb309300		Non_FT
19851	Chr02K_19544825_GAA	3.56424e-07	Pavir.2KG232458	19541944	19543585	nearby_gene	1240	Right					Non_FT
19852	Chr09K_13771014_C	3.56423e-07	Pavir.9KG086300	13758900	13771846	within_gene	0	Within	AT3G58460		Zm00001eb052940;Zm00001eb052940		Non_FT
19853	Chr07K_26692213_GTTT	3.56422e-07	Pavir.7KG128800	26690676	26693729	within_gene	0	Within	AT3G25120		Zm00001eb086040;Zm00001eb086040		Non_FT
19854	Chr04N_50050549_GGTAGAGTTTAAGT	3.56419e-07	Pavir.4NG338300	50049229	50050963	within_gene	0	Within			Zm00001eb228620		Non_FT
19855	Chr02N_155584_A	3.56414e-07	Pavir.2NG005600	155300	161227	within_gene	0	Within	AT1G61900		Zm00001eb298090;Zm00001eb298090;Zm00001eb298090		Non_FT
19856	Chr02N_155591_T	3.56414e-07	Pavir.2NG005600	155300	161227	within_gene	0	Within	AT1G61900		Zm00001eb298090;Zm00001eb298090;Zm00001eb298090		Non_FT
19857	Chr02N_155585_T	3.56414e-07	Pavir.2NG005600	155300	161227	within_gene	0	Within	AT1G61900		Zm00001eb298090;Zm00001eb298090;Zm00001eb298090		Non_FT
19858	Chr02N_155601_T	3.56414e-07	Pavir.2NG005600	155300	161227	within_gene	0	Within	AT1G61900		Zm00001eb298090;Zm00001eb298090;Zm00001eb298090		Non_FT
19859	Chr02N_155593_T	3.56414e-07	Pavir.2NG005600	155300	161227	within_gene	0	Within	AT1G61900		Zm00001eb298090;Zm00001eb298090;Zm00001eb298090		Non_FT
19860	Chr02N_155595_T	3.56414e-07	Pavir.2NG005600	155300	161227	within_gene	0	Within	AT1G61900		Zm00001eb298090;Zm00001eb298090;Zm00001eb298090		Non_FT
19861	Chr03N_33981790_TC	3.56413e-07	Pavir.3NG233000	33978906	34005114	within_gene	0	Within	AT2G38280		Zm00001eb286120;Zm00001eb286120		Non_FT
19862	Chr05N_4952992_*	3.56413e-07	Pavir.5NG116600	4950169	4952366	nearby_gene	626	Right			Zm00001eb337610;Zm00001eb207730;Zm00001eb337610;Zm00001eb337610		Non_FT
19863	Chr03K_12939756_TC	3.56413e-07	Pavir.3KG203551	12933034	12939632	nearby_gene	124	Right	AT2G26590		Zm00001eb297230;Zm00001eb297230;Zm00001eb297230;Zm00001eb297230		Non_FT
19864	Chr03K_27249366_GAA	3.56412e-07	Pavir.3KG262300	27246681	27258689	within_gene	0	Within	AT5G18860;AT5G18890		Zm00001eb349760;Zm00001eb349760		Non_FT
19865	Chr04N_13497060_GAA	3.56407e-07	Pavir.4NG136234	13497646	13525593	nearby_gene	586	Left	AT5G10470;AT5G65460		Zm00001eb372980		Non_FT
19866	Chr07K_37133658_CTGG	3.56404e-07	Pavir.7KG210700	37134075	37136778	nearby_gene	417	Left					Non_FT
19867	Chr06N_30416161_GA	3.5638e-07	Pavir.6NG200000	30413687	30416415	within_gene	0	Within			Zm00001eb177570;Zm00001eb177570		Non_FT
19868	Chr01N_17953797_ATCG	3.56368e-07	Pavir.1NG202600	17953850	17955080	nearby_gene	53	Left			Zm00001eb237240		Non_FT
19869	Chr09K_1408511_*	3.56368e-07	Pavir.9KG082761	1408658	1410102	nearby_gene	147	Left					Non_FT
19870	Chr09K_58482184_GTCACGAC	3.56367e-07	Pavir.9KG481200	58481742	58481936	nearby_gene	248	Right					Non_FT
19871	Chr07N_47828070_G	3.56367e-07	Pavir.7NG381100	47826215	47829984	within_gene	0	Within	AT2G39490				Non_FT
19872	Chr04K_23884928_TCGCCTAGGCGAC	3.56359e-07	Pavir.4KG107100	23883995	23905059	within_gene	0	Within	AT4G33240;AT3G14270		Zm00001eb019420;Zm00001eb019420;Zm00001eb019420		Non_FT
19873	Chr03K_45096307_T	3.56351e-07	Pavir.3KG404300	45095988	45098998	within_gene	0	Within			Zm00001eb226140		Non_FT
19874	Chr04K_46840674_G	3.56351e-07	Pavir.4KG376703	46838881	46839826	nearby_gene	848	Right	AT2G17972		Zm00001eb228020		Non_FT
19875	Chr02N_33857612_*	3.56345e-07	Pavir.2NG254000	33857312	33864403	within_gene	0	Within					Non_FT
19876	Chr05N_5228302_C	3.56341e-07	Pavir.5NG062905	5228308	5230488	nearby_gene	6	Left	AT4G28380		Zm00001eb337150;Zm00001eb122210		Non_FT
19877	Chr06K_4176435_CA	3.56338e-07	Pavir.6KG032800	4173035	4178241	within_gene	0	Within	AT4G04890;AT4G21750;AT1G05230;AT2G32370		Zm00001eb416980;Zm00001eb416980		Non_FT
19878	Chr09N_24088410_T	3.56331e-07	Pavir.9NG299400	24072787	24089331	within_gene	0	Within	AT1G71220		Zm00001eb258320;Zm00001eb258320		Non_FT
19879	Chr09N_34429303_AGGATTTCGT	3.56328e-07	Pavir.9NG410600	34474747	34475519	nearby_gene	45444	Left					Non_FT
19881	Chr07K_31042052_GAA	3.56325e-07	Pavir.7KG087300	31038775	31043496	within_gene	0	Within	AT2G27500		Zm00001eb083870		Non_FT
19882	Chr05N_72060540_AT	3.56322e-07	Pavir.5NG010500	72053894	72060701	within_gene	0	Within			Zm00001eb139720;Zm00001eb139720;Zm00001eb139720;Zm00001eb139720		Non_FT
19883	Chr05K_34826782_CTTTTT	3.56311e-07	Pavir.5KG369400	34811312	34827628	within_gene	0	Within	AT5G56730		Zm00001eb162240		Non_FT
19884	Chr03N_26856711_*	3.56306e-07	Pavir.3NG140851	26857085	26859122	nearby_gene	374	Left	AT1G22840;AT4G10040		Zm00001eb349110;Zm00001eb288340		Non_FT
19885	Chr03N_26856712_*	3.56306e-07	Pavir.3NG140851	26857085	26859122	nearby_gene	373	Left	AT1G22840;AT4G10040		Zm00001eb349110;Zm00001eb288340		Non_FT
19886	Chr03N_26856714_*	3.56306e-07	Pavir.3NG140851	26857085	26859122	nearby_gene	371	Left	AT1G22840;AT4G10040		Zm00001eb349110;Zm00001eb288340		Non_FT
19887	Chr08K_39738940_A	3.56302e-07	Pavir.8KG280200	39737270	39738967	within_gene	0	Within			Zm00001eb197690		Non_FT
19888	Chr02N_58223688_*	3.56299e-07	Pavir.2NG497200	58217507	58223386	nearby_gene	302	Right	AT1G68420		Zm00001eb120130;Zm00001eb428260		Non_FT
19889	Chr07K_20889782_T	3.56296e-07	Pavir.7KG080400	20892024	20906228	nearby_gene	2242	Left	AT2G24350				Non_FT
19890	Chr05K_42119540_*	3.56292e-07	Pavir.5KG429000	42118903	42127430	within_gene	0	Within	AT3G61740;AT4G27910;AT5G53430		Zm00001eb359430;Zm00001eb359430;Zm00001eb359430		Non_FT
19891	Chr09K_64143409_C	3.56283e-07	Pavir.9KG636800	64142088	64144399	within_gene	0	Within	AT5G67620		Zm00001eb168630;Zm00001eb007870;Zm00001eb007870;Zm00001eb007870;Zm00001eb400840		Non_FT
19892	Chr08N_40384794_TGAG	3.56278e-07	Pavir.8NG109700	40378344	40394994	within_gene	0	Within					Non_FT
19893	Chr01K_781323_TAA	3.56273e-07	Pavir.1KG007500	777413	781754	within_gene	0	Within	AT1G33230;AT4G10430		Zm00001eb229520		Non_FT
19894	Chr04K_14498487_*	3.56268e-07	Pavir.4KG143600	14494796	14498829	within_gene	0	Within	AT5G06830		Zm00001eb381720;Zm00001eb381660;Zm00001eb381660;Zm00001eb381720		Non_FT
19895	Chr01N_55038345_*	3.56265e-07	Pavir.1NG396600	55038500	55041760	nearby_gene	155	Left					Non_FT
19896	Chr04K_47882621_T	3.56265e-07	Pavir.4KG364501	47879653	47882814	within_gene	0	Within					Non_FT
19897	Chr05K_44815790_GAAA	3.56259e-07	Pavir.5KG502200	44815134	44816200	within_gene	0	Within					Non_FT
19898	Chr05N_45425680_*	3.56244e-07	Pavir.5NG106088	45423954	45426619	within_gene	0	Within			Zm00001eb161850;Zm00001eb161850;Zm00001eb161850		Non_FT
19899	Chr02N_66149521_CA	3.56242e-07	Pavir.2NG597100	66146917	66151240	within_gene	0	Within	AT1G36070;AT1G78070		Zm00001eb018700		Non_FT
19900	Chr04N_49058160_ATTGTATCATAT	3.56234e-07	Pavir.4NG321200	49056977	49060406	within_gene	0	Within			Zm00001eb227670;Zm00001eb227670;Zm00001eb227670		Non_FT
19901	Chr03K_11249876_A	3.56233e-07	Pavir.3KG177500	11249771	11252426	within_gene	0	Within	AT4G35530		Zm00001eb345970;Zm00001eb345970;Zm00001eb345970;Zm00001eb345970;Zm00001eb345970		Non_FT
19902	Chr05K_47791947_GA	3.56229e-07	Pavir.5KG526000	47788906	47796025	within_gene	0	Within	AT2G25870		Zm00001eb153790;Zm00001eb153790		Non_FT
19903	Chr06K_48134203_*	3.56219e-07	Pavir.6KG413700	48132798	48134074	nearby_gene	129	Right	AT5G23950		Zm00001eb038880;Zm00001eb038880		Non_FT
19904	Chr05K_60356521_C	3.56217e-07	Pavir.5KG754800	60352025	60356519	nearby_gene	2	Right			Zm00001eb141940;Zm00001eb363390;Zm00001eb363390		Non_FT
19905	Chr04N_3076133_A	3.56212e-07	Pavir.4NG042300	3074272	3078480	within_gene	0	Within	AT5G37370		Zm00001eb377290;Zm00001eb377290		Non_FT
19906	Chr06K_36184461_CT	3.56197e-07	Pavir.6KG256500	36184443	36187186	within_gene	0	Within			Zm00001eb179390;Zm00001eb179390;Zm00001eb179390		Non_FT
19907	Chr03N_56498866_ATAC	3.56183e-07	Pavir.3NG229100	56496512	56505431	within_gene	0	Within					Non_FT
19908	Chr04N_6640265_*	3.56179e-07	Pavir.4NG122913	6639107	6639751	nearby_gene	514	Right	AT5G25340;AT4G32270				Non_FT
19909	Chr05K_4053286_*	3.56174e-07	Pavir.5KG055500	4053198	4054230	within_gene	0	Within					Non_FT
19910	Chr02N_47750869_*	3.56174e-07	Pavir.2NG347300	47745803	47751096	within_gene	0	Within	AT1G14690;AT2G01910		Zm00001eb314600;Zm00001eb314600;Zm00001eb314600		Non_FT
19911	Chr09N_66826501_*	3.56171e-07	Pavir.9NG675500	66823536	66826594	within_gene	0	Within	AT3G17000		Zm00001eb014740;Zm00001eb014740;Zm00001eb396060;Zm00001eb396060		Non_FT
19912	Chr03K_42762351_T	3.56157e-07	Pavir.3KG266700	42759794	42762216	nearby_gene	135	Right	AT4G13660;AT1G32100		Zm00001eb138080		Non_FT
19913	Chr05N_66213996_A	3.56142e-07	Pavir.5NG170972	66201964	66218173	within_gene	0	Within			Zm00001eb145560		Non_FT
19914	Chr02K_19967111_GATTT	3.56139e-07	Pavir.2KG223300	19966271	19968066	within_gene	0	Within			Zm00001eb306640		Non_FT
19915	Chr02K_37838250_TAA	3.56128e-07	Pavir.2KG193173	37836469	37838433	within_gene	0	Within			Zm00001eb418340		Non_FT
19916	Chr05N_50352714_*	3.56127e-07	Pavir.5NG422300	50352255	50354966	within_gene	0	Within			Zm00001eb157460		Non_FT
19917	Chr05N_20149398_GAAA	3.56124e-07	Pavir.5NG346900	20148292	20151182	within_gene	0	Within			Zm00001eb131130;Zm00001eb131130		Non_FT
19918	Chr03K_36057140_*	3.56121e-07	Pavir.3KG252027	36056240	36057646	within_gene	0	Within					Non_FT
19919	Chr03K_36057143_*	3.56121e-07	Pavir.3KG252027	36056240	36057646	within_gene	0	Within					Non_FT
19920	Chr03N_68143188_C	3.56119e-07	Pavir.3NG274200	68140483	68148706	within_gene	0	Within	AT5G62310		Zm00001eb134490;Zm00001eb134490;Zm00001eb134490;Zm00001eb134490;Zm00001eb134490		Non_FT
19921	Chr05K_16138490_*	3.56118e-07	Pavir.5KG214400	16131866	16133718	nearby_gene	4772	Right					Non_FT
19922	Chr05N_53721494_CA	3.56113e-07	Pavir.5NG438400	53721671	53722141	nearby_gene	177	Left					Non_FT
19923	Chr04K_31864771_ATT	3.56107e-07	Pavir.4KG245405	31861772	31863325	nearby_gene	1446	Right			Zm00001eb383870		Non_FT
19924	Chr02K_9067336_*	3.56103e-07	Pavir.2KG105516	9064675	9067334	nearby_gene	2	Right	AT2G44290;AT2G44300		Zm00001eb302760		Non_FT
19925	Chr09K_32139887_*	3.561e-07	Pavir.9KG244800	32139948	32145652	nearby_gene	61	Left	AT2G14835		Zm00001eb027340;Zm00001eb027340;Zm00001eb027340;Zm00001eb027340		Non_FT
19926	Chr09K_47833135_*	3.56096e-07	Pavir.9KG314400	47827273	47838664	within_gene	0	Within			Zm00001eb022360;Zm00001eb022360		Non_FT
19927	Chr09N_57037542_C	3.56089e-07	Pavir.9NG505500	57050996	57052689	nearby_gene	13454	Left			Zm00001eb021090		Non_FT
19928	Chr07N_27276408_CGAGGGGTGCACAGATGGTGAAGCAGAGAACACATCTCGAG	3.56086e-07	Pavir.7NG172700	27308328	27313681	nearby_gene	31920	Left	AT5G54520		Zm00001eb164250;Zm00001eb118470;Zm00001eb118470		Non_FT
19929	Chr08K_15109121_CAA	3.56085e-07	Pavir.8KG148701	15108633	15116083	within_gene	0	Within			Zm00001eb112170;Zm00001eb167830		Non_FT
19930	Chr09N_76475242_CCATTCAGTCCACTCCAGGACGAACCATCTGTTGTACTGTACTGTACATGCTCGTGACACG	3.56081e-07	Pavir.9NG813000	76475125	76476821	within_gene	0	Within	AT1G09750		Zm00001eb006530		Non_FT
19931	Chr09K_13292551_AGAG	3.56071e-07	Pavir.9KG066400	13288932	13290540	nearby_gene	2011	Right					Non_FT
19932	Chr01N_14181655_*	3.56069e-07	Pavir.1NG135900	14181068	14182466	within_gene	0	Within					Non_FT
19933	Chr03K_24981565_CTTT	3.56058e-07	Pavir.3KG124133	24980934	24987562	within_gene	0	Within			Zm00001eb348740;Zm00001eb348740;Zm00001eb411890		Non_FT
19934	Chr07K_5128676_*	3.56057e-07	Pavir.7KG092518	5128377	5129801	within_gene	0	Within			Zm00001eb088820		Non_FT
19935	Chr07N_24257381_ATT	3.56052e-07	Pavir.7NG118400	24253799	24258856	within_gene	0	Within	AT1G67460;AT1G67440		Zm00001eb420890;Zm00001eb420890		Non_FT
19936	Chr03N_11236359_*	3.56047e-07	Pavir.3NG249280	11233882	11240031	within_gene	0	Within					Non_FT
19937	Chr03N_11236361_*	3.56047e-07	Pavir.3NG249280	11233882	11240031	within_gene	0	Within					Non_FT
19938	Chr05N_62226515_A	3.56046e-07	Pavir.5NG568800	62222342	62235475	within_gene	0	Within			Zm00001eb441750;Zm00001eb149250;Zm00001eb149250;Zm00001eb441730;Zm00001eb441730;Zm00001eb368600;Zm00001eb088400		Non_FT
19939	Chr02K_68183434_C	3.56044e-07	Pavir.2KG568900	68179125	68184301	within_gene	0	Within					Non_FT
19940	Chr07K_42789265_*	3.56043e-07	Pavir.7KG290100	42784175	42786980	nearby_gene	2285	Right					Non_FT
19941	Chr03K_5069886_TTTCTTCTTC	3.56035e-07	Pavir.3KG070400	5063824	5070224	within_gene	0	Within	AT1G67510		Zm00001eb411730;Zm00001eb411730		Non_FT
19942	Chr01N_48850888_*	3.56027e-07	Pavir.1NG330800	48848712	48852647	within_gene	0	Within	AT1G13180		Zm00001eb246220;Zm00001eb183860		Non_FT
19943	Chr07K_48356115_CAAA	3.56025e-07	Pavir.7KG413200	48356008	48356767	within_gene	0	Within					Non_FT
19944	Chr01N_16063350_*	3.56021e-07	Pavir.1NG191900	16058610	16065684	within_gene	0	Within	AT2G18460		Zm00001eb237590		Non_FT
19945	Chr04K_45469523_*	3.56021e-07	Pavir.4KG381500	45469646	45470020	nearby_gene	123	Left			Zm00001eb226510		Non_FT
19946	Chr05K_53730383_ATAT	3.56013e-07	Pavir.5KG615600	53727500	53748880	within_gene	0	Within	AT2G39280;AT3G55020		Zm00001eb148790;Zm00001eb148790		Non_FT
19947	Chr05K_54647950_TCTCCTC	3.56007e-07	Pavir.5KG627900	54644829	54648300	within_gene	0	Within	AT5G02010		Zm00001eb147940;Zm00001eb147940;Zm00001eb147940		Non_FT
19948	Chr05K_50004673_*	3.56005e-07	Pavir.5KG565000	49999332	50005093	within_gene	0	Within	AT4G32605		Zm00001eb151940		Non_FT
19949	Chr04N_1581081_A	3.56003e-07	Pavir.4NG027900	1578355	1582567	within_gene	0	Within	AT1G01820;AT3G61070;AT2G45740		Zm00001eb269400;Zm00001eb269400;Zm00001eb269400;Zm00001eb269400		Non_FT
19950	Chr01K_56085647_*	3.55998e-07	Pavir.1KG548500	56083426	56088124	within_gene	0	Within	AT5G04430		Zm00001eb191030;Zm00001eb191030;Zm00001eb259230;Zm00001eb259230		Non_FT
19951	Chr07N_48948307_*	3.55995e-07	Pavir.7NG429800	48948257	48953705	within_gene	0	Within	AT1G78690		Zm00001eb433110;Zm00001eb433110;Zm00001eb433110;Zm00001eb433110;Zm00001eb433110		Non_FT
19952	Chr03K_45959168_T	3.55989e-07	Pavir.3KG396300	45947122	45962227	within_gene	0	Within					Non_FT
19953	Chr06K_10081238_TCCAGTGTAATAGACAGATTG	3.55979e-07	Pavir.6KG089300	10081323	10085018	nearby_gene	85	Left	AT1G11840		Zm00001eb413370;Zm00001eb413370		Non_FT
19954	Chr08N_49677214_CT	3.55978e-07	Pavir.8NG311100	49677308	49679941	nearby_gene	94	Left					Non_FT
19955	Chr03K_27653159_CA	3.55974e-07	Pavir.3KG262102	27645035	27657396	within_gene	0	Within	AT5G49910;AT4G24280		Zm00001eb217010		Non_FT
19956	Chr07K_28373130_*	3.55974e-07	Pavir.7KG116300	28368452	28375045	within_gene	0	Within	AT3G55410;AT5G65750		Zm00001eb085340;Zm00001eb085340		Non_FT
19957	Chr05K_45438840_AT	3.55971e-07	Pavir.5KG495800	45436329	45439775	within_gene	0	Within			Zm00001eb361030		Non_FT
19958	Chr01K_48886211_*	3.55971e-07	Pavir.1KG478100	48886114	48887276	within_gene	0	Within	AT2G17300;AT4G35320		Zm00001eb252690;Zm00001eb188970		Non_FT
19959	Chr07N_46729698_*	3.55962e-07	Pavir.7NG369000	46729347	46730512	within_gene	0	Within					Non_FT
19960	Chr05K_56939015_ACAACACCCCCCCCCCCCCCCCCCCC	3.55954e-07	Pavir.5KG675500	56938904	56942020	within_gene	0	Within	AT1G21410;AT1G77000		Zm00001eb145730;Zm00001eb145730;Zm00001eb145730		Non_FT
19961	Chr02K_10757801_*	3.55954e-07	Pavir.2KG125600	10755781	10758424	within_gene	0	Within	AT1G21350		Zm00001eb097150;Zm00001eb092780;Zm00001eb097150		Non_FT
19962	Chr02K_16035798_CAAAAAAAAAATCCTCCCCATTTCTT	3.55951e-07	Pavir.2KG250900	16035781	16040536	within_gene	0	Within			Zm00001eb305450;Zm00001eb305450;Zm00001eb305450		Non_FT
19963	Chr01N_13014932_*	3.55938e-07	Pavir.1NG130000	13012712	13015161	within_gene	0	Within			Zm00001eb238800;Zm00001eb238800		Non_FT
19964	Chr06N_38228330_*	3.55936e-07	Pavir.6NG135400	38222748	38228120	nearby_gene	210	Right					Non_FT
19965	Chr06N_38228332_*	3.55936e-07	Pavir.6NG135400	38222748	38228120	nearby_gene	212	Right					Non_FT
19966	Chr04K_4184891_TTCTGTTTAAATTCTTTTTTTTATAG	3.55934e-07	Pavir.4KG394300	4183760	4186620	within_gene	0	Within			Zm00001eb376790		Non_FT
19967	Chr06N_50519903_CA	3.55933e-07	Pavir.6NG335200	50518735	50519753	nearby_gene	150	Right					Non_FT
19968	Chr05N_48389324_*	3.55924e-07	Pavir.5NG263740	48389026	48391250	within_gene	0	Within			Zm00001eb359200;Zm00001eb359200;Zm00001eb359200;Zm00001eb158780;Zm00001eb158780		Non_FT
19969	Chr05K_33695362_*	3.5591e-07	Pavir.5KG362100	33695042	33696104	within_gene	0	Within			Zm00001eb356350		Non_FT
19970	Chr05K_33695360_*	3.5591e-07	Pavir.5KG362100	33695042	33696104	within_gene	0	Within			Zm00001eb356350		Non_FT
19971	Chr01N_41283798_*	3.55907e-07	Pavir.1NG251900	41277442	41283587	nearby_gene	211	Right	AT2G33490		Zm00001eb241900;Zm00001eb241900;Zm00001eb180810;Zm00001eb180810		Non_FT
19972	Chr09K_53776592_*	3.55904e-07	Pavir.9KG452500	53773847	53776790	within_gene	0	Within	AT3G63080;AT2G48150		Zm00001eb394400		Non_FT
19973	Chr09K_55526873_TA	3.55893e-07	Pavir.9KG430900	55523947	55532645	within_gene	0	Within	AT5G58270;AT4G28620;AT4G28630		Zm00001eb015840;Zm00001eb015840		Non_FT
19974	Chr07K_25021398_*	3.55888e-07	Pavir.7KG005500	25021504	25023303	nearby_gene	106	Left			Zm00001eb125190		Non_FT
19975	Chr07K_33365212_*	3.55882e-07	Pavir.7KG168700	33363336	33369412	within_gene	0	Within	AT5G08500;AT5G23575		Zm00001eb082160		Non_FT
19976	Chr01K_48288524_CTT	3.55881e-07	Pavir.1KG468700	48287095	48290823	within_gene	0	Within	AT2G18280		Zm00001eb252060;Zm00001eb252060;Zm00001eb188370		Non_FT
19977	Chr06N_47118898_*	3.5588e-07	Pavir.6NG296500	47119032	47120675	nearby_gene	134	Left	AT5G12940;AT3G20820;AT3G12610		Zm00001eb034870		Non_FT
19978	Chr01N_47777580_*	3.55874e-07	Pavir.1NG321957	47775603	47779429	within_gene	0	Within	AT2G33430		Zm00001eb430340		Non_FT
19979	Chr05N_42744591_*	3.5587e-07	Pavir.5NG374162	42745029	42748293	nearby_gene	438	Left	AT1G71720		Zm00001eb160710;Zm00001eb160710		Non_FT
19980	Chr05K_41036552_*	3.55869e-07	Pavir.5KG449800	41023081	41030022	nearby_gene	6530	Right					Non_FT
19981	Chr03N_17449502_GTT	3.55868e-07	Pavir.3NG183414	17447670	17450650	within_gene	0	Within					Non_FT
19982	Chr05N_51058973_*	3.55864e-07	Pavir.5NG428300	51059220	51063228	nearby_gene	247	Left	AT2G31040		Zm00001eb360100;Zm00001eb360100;Zm00001eb360100;Zm00001eb360100;Zm00001eb360100;Zm00001eb360100		Non_FT
19983	Chr04K_45704805_CAGAGAGAG	3.5586e-07	Pavir.4KG376000	45701028	45708193	within_gene	0	Within					Non_FT
19984	Chr09N_30004208_GGCTGCT	3.55859e-07	Pavir.9NG384300	30003402	30006205	within_gene	0	Within					Non_FT
19985	Chr01N_8053028_A	3.55856e-07	Pavir.1NG092900	8051421	8054500	within_gene	0	Within			Zm00001eb236060;Zm00001eb236060		Non_FT
19986	Chr07K_23099925_T	3.5585e-07	Pavir.7KG017400	23096016	23100827	within_gene	0	Within					Non_FT
19987	Chr04K_33733118_*	3.55848e-07	Pavir.4KG265100	33732972	33734549	within_gene	0	Within	AT2G42840		Zm00001eb277660;Zm00001eb384740		Non_FT
19988	Chr05K_20023505_G	3.55828e-07	Pavir.5KG227300	20003751	20024764	within_gene	0	Within	AT4G02390		Zm00001eb341090;Zm00001eb341090		Non_FT
19989	Chr03N_24146132_CT	3.55828e-07	Pavir.3NG141333	24146200	24146903	nearby_gene	68	Left					Non_FT
19990	Chr03K_8876303_TCAAA	3.55827e-07	Pavir.3KG127000	8875086	8876189	nearby_gene	114	Right					Non_FT
19991	Chr09N_79295226_GA	3.55816e-07	Pavir.9NG750900	79295032	79300527	within_gene	0	Within	AT3G09910;AT5G03530		Zm00001eb402970		Non_FT
19992	Chr09N_70139176_GA	3.55815e-07	Pavir.9NG706300	70135536	70141521	within_gene	0	Within	AT1G31420;AT2G35620		Zm00001eb011920;Zm00001eb011920;Zm00001eb397950;Zm00001eb397950		Non_FT
19993	Chr09N_3581677_AT	3.55806e-07	Pavir.9NG064312	3581056	3582348	within_gene	0	Within					Non_FT
19994	Chr07K_39778215_ATCCAGGATCCT	3.55803e-07	Pavir.7KG236900	39776841	39779578	within_gene	0	Within					Non_FT
19995	Chr01K_56756845_TATTTCATTTCATTTC	3.55791e-07	Pavir.1KG558100	56750995	56756998	within_gene	0	Within	AT2G21280		Zm00001eb259680;Zm00001eb259680;Zm00001eb259680;Zm00001eb259680;Zm00001eb259680;Zm00001eb259680;Zm00001eb259680;Zm00001eb259680;Zm00001eb259680		Non_FT
19996	Chr09K_57093419_A	3.55787e-07	Pavir.9KG464000	57093465	57096592	nearby_gene	46	Left	AT1G02560		Zm00001eb396050;Zm00001eb396050;Zm00001eb396050		Non_FT
19997	Chr01K_56092578_*	3.5578e-07	Pavir.1KG548600	56087838	56092855	within_gene	0	Within			Zm00001eb191020;Zm00001eb191020;Zm00001eb191020;Zm00001eb191020		Non_FT
19998	Chr04N_11548270_T	3.5578e-07	Pavir.4NG102600	11547047	11550250	within_gene	0	Within	AT1G73590		Zm00001eb372180		Non_FT
19999	Chr04N_21319277_AGC	3.55779e-07	Pavir.4NG145100	21311036	21320311	within_gene	0	Within	AT2G43360		Zm00001eb037230		Non_FT
20000	Chr07N_48859254_*	3.55778e-07	Pavir.7NG428400	48859153	48862514	within_gene	0	Within	AT5G55280		Zm00001eb067210		Non_FT
20001	Chr08N_1927599_*	3.55772e-07	Pavir.8NG029501	1927287	1927999	within_gene	0	Within					Non_FT
20002	Chr09K_55707637_*	3.55762e-07	Pavir.9KG429100	55703554	55707684	within_gene	0	Within	AT4G24260;AT5G49720		Zm00001eb395290;Zm00001eb015710		Non_FT
20003	Chr07N_35975454_A	3.55761e-07	Pavir.7NG259000	35975394	35980348	within_gene	0	Within	AT1G80530		Zm00001eb078120		Non_FT
20004	Chr08K_33706376_CCT	3.5576e-07	Pavir.8KG331400	33704373	33706499	within_gene	0	Within					Non_FT
20005	Chr01K_47934511_*	3.5576e-07	Pavir.1KG464600	47934260	47936238	within_gene	0	Within	AT3G22370;AT3G27620;AT3G22360		Zm00001eb251680		Non_FT
20006	Chr03K_59742734_ATTTTT	3.55756e-07	Pavir.3KG527500	59740454	59742810	within_gene	0	Within			Zm00001eb030650		Non_FT
20007	Chr03N_20838296_G	3.55746e-07	Pavir.3NG079506	20836096	20838294	nearby_gene	2	Right					Non_FT
20008	Chr02K_64517944_TCTCCCTCC	3.55742e-07	Pavir.2KG546100	64513329	64521514	within_gene	0	Within	AT1G08620		Zm00001eb280460;Zm00001eb191790;Zm00001eb191790;Zm00001eb191790;Zm00001eb191790;Zm00001eb191790;Zm00001eb191790;Zm00001eb191790;Zm00001eb191790;Zm00001eb191790;Zm00001eb191790;Zm00001eb191790;Zm00001eb191790;Zm00001eb191790;Zm00001eb191790;Zm00001eb191790;Zm00001eb191790;Zm00001eb191820		Non_FT
20009	Chr03K_62350268_*	3.55742e-07	Pavir.3KG548900	62348630	62353951	within_gene	0	Within	AT4G04850		Zm00001eb134700		Non_FT
20010	Chr01N_64151421_A	3.55735e-07	Pavir.1NG517900	64150941	64155677	within_gene	0	Within	AT1G50300		Zm00001eb320850;Zm00001eb320850		Non_FT
20011	Chr08K_30868369_*	3.5573e-07	Pavir.8KG144500	30868262	30869456	within_gene	0	Within					Non_FT
20012	Chr06N_752625_CA	3.55722e-07	Pavir.6NG006300	751530	753543	within_gene	0	Within			Zm00001eb260220		Non_FT
20013	Chr07K_47311956_GAAAAA	3.55722e-07	Pavir.7KG341300	47305187	47312558	within_gene	0	Within			Zm00001eb070730;Zm00001eb070730;Zm00001eb070700;Zm00001eb070700;Zm00001eb070700		Non_FT
20014	Chr02N_46988018_*	3.55717e-07	Pavir.2NG341300	46985885	46989071	within_gene	0	Within			Zm00001eb100200;Zm00001eb100210;Zm00001eb097920		Non_FT
20015	Chr01K_33761903_*	3.55716e-07	Pavir.1KG311105	33761595	33766595	within_gene	0	Within	AT5G22470		Zm00001eb242720;Zm00001eb242720		Non_FT
20016	Chr06N_38463092_*	3.55713e-07	Pavir.6NG137400	38463084	38467246	within_gene	0	Within	AT5G54855		Zm00001eb178010		Non_FT
20017	Chr06K_45583671_TAA	3.55711e-07	Pavir.6KG383018	45580395	45583785	within_gene	0	Within			Zm00001eb036910;Zm00001eb036910;Zm00001eb036910;Zm00001eb036910		Non_FT
20018	Chr09N_23593777_G	3.55706e-07	Pavir.9NG301600	23589296	23593635	nearby_gene	142	Right	AT1G04410;AT5G43330		Zm00001eb045790		Non_FT
20019	Chr04K_39374006_CCGCCGGCGCCGG	3.55703e-07	Pavir.4KG324200	39373864	39375638	within_gene	0	Within	AT1G42990		Zm00001eb388050;Zm00001eb388050		Non_FT
20020	Chr04N_6472757_*	3.55702e-07	Pavir.4NG116445	6470715	6471909	nearby_gene	848	Right	AT5G16950		Zm00001eb109340		Non_FT
20021	Chr07N_48859258_*	3.55698e-07	Pavir.7NG428400	48859153	48862514	within_gene	0	Within	AT5G55280		Zm00001eb067210		Non_FT
20022	Chr09K_60404760_CGTGT	3.55695e-07	Pavir.9KG504900	60402743	60404749	nearby_gene	11	Right	AT1G75620;AT1G19900;AT3G53950		Zm00001eb011270		Non_FT
20023	Chr08N_2023753_C	3.55694e-07	Pavir.8NG033900	2023987	2029194	nearby_gene	234	Left					Non_FT
20024	Chr03K_26111552_*	3.55694e-07	Pavir.3KG126673	26111711	26115463	nearby_gene	159	Left			Zm00001eb349360;Zm00001eb349360;Zm00001eb349360;Zm00001eb349360		Non_FT
20025	Chr01K_13463414_*	3.55694e-07	Pavir.1KG176100	13462331	13463224	nearby_gene	190	Right					Non_FT
20026	Chr06K_47779319_TGCCAG	3.55691e-07	Pavir.6KG408500	47777609	47780199	within_gene	0	Within	AT2G27530;AT1G08360;AT5G22440		Zm00001eb039550;Zm00001eb039550;Zm00001eb039550		Non_FT
20028	Chr01K_54737295_G	3.55683e-07	Pavir.1KG521700	54732902	54737335	within_gene	0	Within	AT5G34940		Zm00001eb258100;Zm00001eb258100		Non_FT
20029	Chr09N_28230719_GA	3.55682e-07	Pavir.9NG318000	28228977	28242619	within_gene	0	Within			Zm00001eb047670		Non_FT
20030	Chr07N_18054521_GCATTCATTCATTCATT	3.55681e-07	Pavir.7NG063400	18053064	18071875	within_gene	0	Within	AT4G19490		Zm00001eb088370;Zm00001eb419780		Non_FT
20031	Chr09N_14546647_C	3.55681e-07	Pavir.9NG176473	14541546	14547858	within_gene	0	Within					Non_FT
20032	Chr07K_52650759_*	3.55677e-07	Pavir.7KG360600	52648273	52651476	within_gene	0	Within	AT1G22610		Zm00001eb076540;Zm00001eb076540		Non_FT
20033	Chr05K_46134516_*	3.55676e-07	Pavir.5KG477000	46134255	46138005	within_gene	0	Within	AT4G29590		Zm00001eb361350;Zm00001eb361350;Zm00001eb361350		Non_FT
20034	Chr05K_61945422_*	3.55656e-07	Pavir.5KG778400	61943625	61948562	within_gene	0	Within	AT5G40610		Zm00001eb139850		Non_FT
20035	Chr04N_41886133_CTCGCGGAG	3.55647e-07	Pavir.4NG240200	41879054	41887307	within_gene	0	Within					Non_FT
20036	Chr03K_34982636_TTC	3.55647e-07	Pavir.3KG244600	34981478	34986130	within_gene	0	Within					Non_FT
20037	Chr01N_29177588_*	3.55646e-07	Pavir.1NG163500	29177531	29180038	within_gene	0	Within					Non_FT
20038	Chr09K_23740662_*	3.55633e-07	Pavir.9KG211000	23740571	23742664	within_gene	0	Within	AT3G44960		Zm00001eb102110;Zm00001eb425500;Zm00001eb377020;Zm00001eb180630;Zm00001eb177130;Zm00001eb046680		Non_FT
20039	Chr03K_45836481_TAA	3.55633e-07	Pavir.3KG407700	45833060	45853422	within_gene	0	Within	AT2G32810		Zm00001eb139130;Zm00001eb139130		Non_FT
20040	Chr01N_7194822_CTTT	3.55628e-07	Pavir.1NG115620	7191536	7196791	within_gene	0	Within					Non_FT
20041	Chr05N_52165621_*	3.55627e-07	Pavir.5NG462600	52165699	52166691	nearby_gene	78	Left					Non_FT
20042	Chr01N_1250544_GTT	3.55622e-07	Pavir.1NG011800	1249017	1250368	nearby_gene	176	Right	AT5G09920		Zm00001eb209440		Non_FT
20043	Chr08K_10263966_T	3.55621e-07	Pavir.8KG109900	10258947	10269648	within_gene	0	Within					Non_FT
20044	Chr06K_34928411_*	3.55616e-07	Pavir.6KG246500	34924134	34929308	within_gene	0	Within	AT1G67180		Zm00001eb042310;Zm00001eb042310;Zm00001eb042310;Zm00001eb042310;Zm00001eb042310;Zm00001eb178960;Zm00001eb178960;Zm00001eb178960;Zm00001eb178960;Zm00001eb178960;Zm00001eb178960		Non_FT
20045	Chr01N_60456482_*	3.55614e-07	Pavir.1NG411938	60454215	60456857	within_gene	0	Within	AT1G70070		Zm00001eb254030		Non_FT
20046	Chr09N_55596858_TAA	3.55613e-07	Pavir.9NG492400	55589367	55596689	nearby_gene	169	Right			Zm00001eb022180;Zm00001eb022180;Zm00001eb022180		Non_FT
20047	Chr09N_80333900_TG	3.5561e-07	Pavir.9NG758600	80331305	80338009	within_gene	0	Within	AT1G20760		Zm00001eb002430;Zm00001eb002430;Zm00001eb002430;Zm00001eb402480;Zm00001eb402480;Zm00001eb002430;Zm00001eb002430		Non_FT
20048	Chr03K_63702878_*	3.55603e-07	Pavir.3KG576800	63698259	63703233	within_gene	0	Within	AT3G13670		Zm00001eb133900;Zm00001eb133900		Non_FT
20049	Chr02K_49135421_*	3.55603e-07	Pavir.2KG398900	49130709	49135646	within_gene	0	Within			Zm00001eb315790;Zm00001eb315790		Non_FT
20050	Chr09K_30824413_C	3.55595e-07	Pavir.9KG254300	30818975	30823831	nearby_gene	582	Right	AT3G07260;AT3G07220		Zm00001eb036350;Zm00001eb036350		Non_FT
20051	Chr08N_36056894_TAA	3.55591e-07	Pavir.8NG210300	36054687	36057455	within_gene	0	Within					Non_FT
20052	Chr09N_780634_C	3.55571e-07	Pavir.9NG013300	779842	784194	within_gene	0	Within	AT1G61010		Zm00001eb064770		Non_FT
20053	Chr03K_54564904_*	3.55559e-07	Pavir.3KG453101	54564086	54565410	within_gene	0	Within			Zm00001eb192400;Zm00001eb192400;Zm00001eb192400		Non_FT
20054	Chr04N_15582672_*	3.55553e-07	Pavir.4NG086200	15576360	15582638	nearby_gene	34	Right	AT1G26110		Zm00001eb281450;Zm00001eb281450;Zm00001eb281450;Zm00001eb281450;Zm00001eb281450;Zm00001eb281450;Zm00001eb281450		Non_FT
20055	Chr05K_57608073_AT	3.5555e-07	Pavir.5KG694700	57605874	57609276	within_gene	0	Within					Non_FT
20056	Chr05K_43319918_*	3.55549e-07	Pavir.5KG420305	43315010	43317616	nearby_gene	2302	Right			Zm00001eb157280		Non_FT
20057	Chr05K_43319920_*	3.55549e-07	Pavir.5KG420305	43315010	43317616	nearby_gene	2304	Right			Zm00001eb157280		Non_FT
20058	Chr06K_3528320_*	3.55536e-07	Pavir.6KG041100	3527289	3528298	nearby_gene	22	Right					Non_FT
20059	Chr04N_277462_*	3.55532e-07	Pavir.4NG004800	274494	282030	within_gene	0	Within	AT5G24290;AT4G27860;AT4G27870;AT4G27850		Zm00001eb268500;Zm00001eb268500		Non_FT
20060	Chr03N_61822707_A	3.5553e-07	Pavir.3NG318300	61822639	61823723	within_gene	0	Within					Non_FT
20061	Chr03K_27049290_T	3.5553e-07	Pavir.3KG128673	27049181	27050028	within_gene	0	Within	AT4G13615;AT3G24100		Zm00001eb287790		Non_FT
20062	Chr07N_20708014_C	3.55521e-07	Pavir.7NG018200	20706562	20708746	within_gene	0	Within	AT1G04635		Zm00001eb200370		Non_FT
20063	Chr06K_635696_*	3.55515e-07	Pavir.6KG235700	635136	636925	within_gene	0	Within	AT3G12960		Zm00001eb260130		Non_FT
20064	Chr01K_53152139_GA	3.55514e-07	Pavir.1KG111983	53142845	53161216	within_gene	0	Within	AT3G12020;AT5G06670		Zm00001eb256570		Non_FT
20065	Chr02N_46175417_C	3.55511e-07	Pavir.2NG336183	46146103	46146927	nearby_gene	28490	Right			Zm00001eb313630;Zm00001eb313620;Zm00001eb313610;Zm00001eb099880;Zm00001eb099870		Non_FT
20066	Chr05N_40027263_AGGGGGGTG	3.55505e-07	Pavir.5NG364100	40024572	40026729	nearby_gene	534	Right			Zm00001eb159870		Non_FT
20067	Chr09N_28230720_*	3.55503e-07	Pavir.9NG318000	28228977	28242619	within_gene	0	Within			Zm00001eb047670		Non_FT
20068	Chr05N_4076409_CTTT	3.55503e-07	Pavir.5NG035000	4076001	4079358	within_gene	0	Within	AT2G26180		Zm00001eb121060;Zm00001eb121060;Zm00001eb121060;Zm00001eb121060;Zm00001eb121060;Zm00001eb121060;Zm00001eb121060		Non_FT
20069	Chr03N_69694331_*	3.55494e-07	Pavir.3NG264300	69691732	69694500	within_gene	0	Within	AT3G52080		Zm00001eb133960		Non_FT
20070	Chr01N_65200735_CT	3.5549e-07	Pavir.1NG498800	65200628	65206659	within_gene	0	Within	AT3G59290;AT2G43160		Zm00001eb191930;Zm00001eb191930;Zm00001eb191930;Zm00001eb191930;Zm00001eb191930		Non_FT
20071	Chr08K_39556229_TAA	3.5549e-07	Pavir.8KG282200	39556466	39558186	nearby_gene	237	Left					Non_FT
20072	Chr01K_30818794_GT	3.55479e-07	Pavir.1KG327700	30810436	30811377	nearby_gene	7417	Right					Non_FT
20073	Chr06K_7583428_AG	3.55474e-07	Pavir.6KG076100	7581391	7585655	within_gene	0	Within	AT4G31010		Zm00001eb414780;Zm00001eb414780		Non_FT
20074	Chr01K_35238566_GTTC	3.55469e-07	Pavir.1KG331300	35238134	35241929	within_gene	0	Within	AT3G60500;AT3G12990		Zm00001eb243400;Zm00001eb243400;Zm00001eb243400;Zm00001eb243400;Zm00001eb243400;Zm00001eb243400		Non_FT
20075	Chr02N_33566070_C	3.55464e-07	Pavir.2NG256200	33561569	33568834	within_gene	0	Within	AT3G20780		Zm00001eb308780		Non_FT
20076	Chr05N_66877995_*	3.55462e-07	Pavir.5NG012317	66876623	66878287	within_gene	0	Within	AT5G36800;AT5G36710		Zm00001eb144800;Zm00001eb365730		Non_FT
20077	Chr09K_5600406_TGCCGCCGCC	3.55431e-07	Pavir.9KG013464	5600425	5600857	nearby_gene	19	Left	AT4G33865;AT3G44010;AT3G43980		Zm00001eb058980		Non_FT
20078	Chr09N_21431246_*	3.55429e-07	Pavir.9NG511600	21430588	21431667	within_gene	0	Within	AT4G31830		Zm00001eb095580		Non_FT
20079	Chr04N_38925225_GT	3.5542e-07	Pavir.4NG193800	38914361	38926108	within_gene	0	Within	AT1G79990;AT3G15980;AT1G52360		Zm00001eb386030		Non_FT
20080	Chr02K_68487515_*	3.55414e-07	Pavir.2KG111800	68485640	68490148	within_gene	0	Within	AT3G55990;AT2G40150		Zm00001eb331550;Zm00001eb331550		Non_FT
20081	Chr04N_9849990_*	3.55401e-07	Pavir.4NG114400	9846504	9849937	nearby_gene	53	Right			Zm00001eb163440		Non_FT
20082	Chr06N_42345004_GTT	3.55398e-07	Pavir.6NG244900	42343471	42345913	within_gene	0	Within	AT5G21940;AT3G43850		Zm00001eb040380;Zm00001eb040380		Non_FT
20083	Chr03K_29365963_ATAAG	3.55396e-07	Pavir.3KG265614	29364366	29366354	within_gene	0	Within	AT2G38760		Zm00001eb347120;Zm00001eb286930;Zm00001eb286930		Non_FT
20084	Chr02K_61060510_TCA	3.55395e-07	Pavir.2KG497400	61060570	61065759	nearby_gene	60	Left			Zm00001eb324640;Zm00001eb324640;Zm00001eb324640;Zm00001eb324640;Zm00001eb324640		Non_FT
20085	Chr06N_38227948_CTTTT	3.55392e-07	Pavir.6NG135400	38222748	38228120	within_gene	0	Within					Non_FT
20086	Chr05N_984388_*	3.55392e-07	Pavir.5NG003300	978139	985245	within_gene	0	Within			Zm00001eb119240;Zm00001eb119240;Zm00001eb119240		Non_FT
20087	Chr05K_54573121_*	3.55389e-07	Pavir.5KG626800	54573399	54573967	nearby_gene	278	Left					Non_FT
20088	Chr01N_7387969_*	3.55385e-07	Pavir.1NG056800	7383933	7387988	within_gene	0	Within	AT1G67170		Zm00001eb206250;Zm00001eb206250		Non_FT
20089	Chr02K_17698028_GC	3.55383e-07	Pavir.2KG226400	17691006	17699570	within_gene	0	Within	AT3G23530;AT3G23510		Zm00001eb164950;Zm00001eb164950;Zm00001eb041970;Zm00001eb041970		Non_FT
20090	Chr09N_62665326_*	3.55381e-07	Pavir.9NG560500	62665751	62666275	nearby_gene	425	Left					Non_FT
20091	Chr03N_65368998_*	3.55366e-07	Pavir.3NG298403	65351459	65367899	nearby_gene	1099	Right					Non_FT
20092	Chr09N_3423123_CA	3.55365e-07	Pavir.9NG062925	3422929	3426482	within_gene	0	Within			Zm00001eb061930;Zm00001eb061930;Zm00001eb413650		Non_FT
20093	Chr05K_39322789_*	3.55361e-07	Pavir.5KG413800	39321241	39322877	within_gene	0	Within					Non_FT
20094	Chr06N_328695_GAA	3.55356e-07	Pavir.6NG002600	327455	334242	within_gene	0	Within			Zm00001eb213530;Zm00001eb213530		Non_FT
20095	Chr05K_24499566_*	3.55355e-07	Pavir.5KG201100	24503859	24504391	nearby_gene	4293	Left					Non_FT
20096	Chr04N_1234470_C	3.55355e-07	Pavir.4NG030300	1232910	1237001	within_gene	0	Within	AT5G45430;AT4G19110		Zm00001eb269140;Zm00001eb269140		Non_FT
20097	Chr09K_63538860_C	3.55352e-07	Pavir.9KG628900	63535967	63559770	within_gene	0	Within	AT3G55400		Zm00001eb007130		Non_FT
20098	Chr01N_30365819_*	3.55352e-07	Pavir.1NG223500	30361892	30365836	within_gene	0	Within	AT5G35520		Zm00001eb433940;Zm00001eb433940;Zm00001eb433940;Zm00001eb065850		Non_FT
20099	Chr04N_1595872_*	3.55344e-07	Pavir.4NG027600	1592807	1595852	nearby_gene	20	Right	AT1G63100		Zm00001eb049620;Zm00001eb136150;Zm00001eb378590;Zm00001eb378590		Non_FT
20100	Chr09N_55303218_*	3.55342e-07	Pavir.9NG483900	55303267	55304584	nearby_gene	49	Left	AT4G38400;AT3G45960;AT3G45970		Zm00001eb022410;Zm00001eb022410;Zm00001eb395860		Non_FT
20101	Chr04N_47840061_GTTC	3.55338e-07	Pavir.4NG283800	47838581	47842308	within_gene	0	Within	AT4G31420;AT2G24500		Zm00001eb226230		Non_FT
20102	Chr04N_43879350_CT	3.55322e-07	Pavir.4NG261900	43871013	43881343	within_gene	0	Within			Zm00001eb388810;Zm00001eb388810		Non_FT
20103	Chr04N_43078111_*	3.55319e-07	Pavir.4NG251222	43077412	43078181	within_gene	0	Within	AT5G35090		Zm00001eb275140;Zm00001eb386870		Non_FT
20104	Chr02K_22139103_*	3.55318e-07	Pavir.2KG266500	22138596	22143077	within_gene	0	Within	AT3G45760;AT3G45750		Zm00001eb175960;Zm00001eb175960		Non_FT
20105	Chr06K_36420924_CAAAA	3.55299e-07	Pavir.6KG266600	36416803	36427031	within_gene	0	Within	AT5G52530		Zm00001eb156140;Zm00001eb179470		Non_FT
20106	Chr09K_14427555_TAA	3.55294e-07	Pavir.9KG074800	14426275	14431952	within_gene	0	Within	AT5G62930		Zm00001eb087500;Zm00001eb087500;Zm00001eb087500;Zm00001eb087500;Zm00001eb087500;Zm00001eb087500;Zm00001eb087500;Zm00001eb087500		Non_FT
20107	Chr07N_48492997_TTC	3.55293e-07	Pavir.7NG393600	48493312	48493929	nearby_gene	315	Left	AT2G43060		Zm00001eb067570;Zm00001eb432720		Non_FT
20108	Chr03K_62927440_CTA	3.55273e-07	Pavir.3KG555300	62925413	62931446	within_gene	0	Within					Non_FT
20109	Chr02K_2343910_*	3.55268e-07	Pavir.2KG028600	2340754	2343148	nearby_gene	762	Right			Zm00001eb028850		Non_FT
20110	Chr01N_5510416_CAGCAGGG	3.55267e-07	Pavir.1NG068700	5507590	5509864	nearby_gene	552	Right					Non_FT
20111	Chr03K_27102775_C	3.55266e-07	Pavir.3KG128782	27102281	27105547	within_gene	0	Within	AT4G15545		Zm00001eb349770;Zm00001eb349770;Zm00001eb287680		Non_FT
20112	Chr05K_11767317_GA	3.55264e-07	Pavir.5KG160400	11763003	11769900	within_gene	0	Within	AT5G48960		Zm00001eb333800		Non_FT
20113	Chr07N_28209168_GT	3.5526e-07	Pavir.7NG174100	28206616	28210166	within_gene	0	Within					Non_FT
20114	Chr09K_70069702_G	3.55258e-07	Pavir.9KG569600	70067015	70069543	nearby_gene	159	Right	AT4G00231		Zm00001eb001350		Non_FT
20115	Chr02K_17079351_G	3.55257e-07	Pavir.2KG247490	17076007	17079414	within_gene	0	Within	AT4G03220				Non_FT
20116	Chr03N_3332563_CA	3.55256e-07	Pavir.3NG033800	3332481	3338228	within_gene	0	Within	AT5G47720;AT5G48230		Zm00001eb019210;Zm00001eb033060		Non_FT
20117	Chr03K_6497398_AT	3.55254e-07	Pavir.3KG087400	6495811	6498778	within_gene	0	Within			Zm00001eb350690;Zm00001eb350690;Zm00001eb350690;Zm00001eb350690		Non_FT
20118	Chr03N_46154206_*	3.55246e-07	Pavir.3NG094100	46153401	46160946	within_gene	0	Within			Zm00001eb137340		Non_FT
20119	Chr09K_5996632_*	3.55245e-07	Pavir.9KG018540	5996239	6001243	within_gene	0	Within	AT5G42630		Zm00001eb058610;Zm00001eb058610;Zm00001eb214030;Zm00001eb214030		Non_FT
20120	Chr05K_7062035_A	3.55233e-07	Pavir.5KG089300	7058999	7062749	within_gene	0	Within					Non_FT
20121	Chr05K_8226878_CCAGCAGCAGCAG	3.55232e-07	Pavir.5KG104600	8226761	8227603	within_gene	0	Within			Zm00001eb125050		Non_FT
20122	Chr05N_27064043_G	3.55221e-07	Pavir.5NG367581	27040309	27043860	nearby_gene	20183	Right					Non_FT
20123	Chr07K_4403063_CT	3.55217e-07	Pavir.7KG082409	4399723	4407548	within_gene	0	Within	AT4G38890		Zm00001eb419910		Non_FT
20124	Chr07N_31906473_CTT	3.55216e-07	Pavir.7NG186791	31905540	31908018	within_gene	0	Within					Non_FT
20125	Chr04K_1622611_GTT	3.55206e-07	Pavir.4KG052436	1622290	1624808	within_gene	0	Within			Zm00001eb378700		Non_FT
20126	Chr02K_49966678_GAATAACCTGCATCTGGAGTGTCCGAATTTTTCCGGAGTAGACA	3.55205e-07	Pavir.2KG298100	49962696	49966875	within_gene	0	Within	AT1G04960		Zm00001eb316450;Zm00001eb316450;Zm00001eb316450		Non_FT
20127	Chr09K_53308953_*	3.55199e-07	Pavir.9KG412400	53308787	53310186	within_gene	0	Within			Zm00001eb017950;Zm00001eb017960		Non_FT
20128	Chr05K_2792534_*	3.55192e-07	Pavir.5KG043800	2792458	2795217	within_gene	0	Within	AT4G18890;AT1G78700		Zm00001eb120750;Zm00001eb120750;Zm00001eb120750		Non_FT
20129	Chr01K_56185509_*	3.55191e-07	Pavir.1KG550000	56183606	56188360	within_gene	0	Within	AT2G45850;AT3G61310;AT1G63480;AT1G63470		Zm00001eb259240;Zm00001eb259240;Zm00001eb190840;Zm00001eb190840;Zm00001eb190840		Non_FT
20130	Chr07N_46471745_*	3.55188e-07	Pavir.7NG364800	46471753	46476693	nearby_gene	8	Left	AT3G15160		Zm00001eb070060;Zm00001eb070060;Zm00001eb070060;Zm00001eb070060;Zm00001eb070060;Zm00001eb070060;Zm00001eb070060		Non_FT
20131	Chr03N_22187655_GAA	3.55188e-07	Pavir.3NG079622	22185953	22189360	within_gene	0	Within					Non_FT
20132	Chr05K_1237440_*	3.55186e-07	Pavir.5KG017100	1237053	1240334	within_gene	0	Within					Non_FT
20133	Chr03N_3416147_GAGAGCTGTGAATT	3.55185e-07	Pavir.3NG070800	3409550	3416424	within_gene	0	Within	AT1G43850		Zm00001eb409170;Zm00001eb409170;Zm00001eb138590		Non_FT
20134	Chr01K_49904100_CTGA	3.55184e-07	Pavir.1KG496500	49904210	49908894	nearby_gene	110	Left	AT1G23880;AT1G70280		Zm00001eb253510;Zm00001eb253510;Zm00001eb253510;Zm00001eb253510;Zm00001eb253510;Zm00001eb189950;Zm00001eb189950;Zm00001eb189950;Zm00001eb189950;Zm00001eb189950		Non_FT
20136	Chr01K_10540804_CAT	3.55176e-07	Pavir.1KG194700	10540834	10545762	nearby_gene	30	Left	AT1G69960;AT1G10430;AT1G59830		Zm00001eb240190		Non_FT
20137	Chr03N_13111895_*	3.5517e-07	Pavir.3NG177779	13108950	13113915	within_gene	0	Within	AT5G53420;AT4G27900		Zm00001eb081920;Zm00001eb297870;Zm00001eb297870;Zm00001eb345540;Zm00001eb345540		Non_FT
20138	Chr04K_2926620_*	3.55168e-07	Pavir.4KG021600	2923472	2926804	within_gene	0	Within	AT4G34730		Zm00001eb377790		Non_FT
20139	Chr08N_43259839_*	3.55168e-07	Pavir.8NG285100	43254934	43258426	nearby_gene	1413	Right					Non_FT
20140	Chr01K_672046_CCCGCGGTCGCCG	3.55162e-07	Pavir.1KG005900	664450	671600	nearby_gene	446	Right	AT5G47480;AT5G47490		Zm00001eb209850;Zm00001eb209850;Zm00001eb229410;Zm00001eb229410		Non_FT
20141	Chr03K_2538489_C	3.55157e-07	Pavir.3KG034300	2536810	2538353	nearby_gene	136	Right					Non_FT
20142	Chr02K_58020152_*	3.55157e-07	Pavir.2KG436800	58020119	58022350	within_gene	0	Within			Zm00001eb105850;Zm00001eb105850		Non_FT
20143	Chr03K_15369170_G	3.55149e-07	Pavir.3KG309500	15363532	15368980	nearby_gene	190	Right	AT4G04460;AT1G62290;AT1G11910		Zm00001eb063850;Zm00001eb282380;Zm00001eb374490;Zm00001eb223360;Zm00001eb296120;Zm00001eb296120		Non_FT
20144	Chr09N_67343536_AGATGATGAT	3.55142e-07	Pavir.9NG682900	67342280	67346358	within_gene	0	Within			Zm00001eb396440;Zm00001eb396440;Zm00001eb396440;Zm00001eb396440;Zm00001eb396440;Zm00001eb396440		Non_FT
20145	Chr05K_10838348_TA	3.55138e-07	Pavir.5KG148000	10833408	10840094	within_gene	0	Within					Non_FT
20146	Chr07N_33087026_*	3.55115e-07	Pavir.7NG172317	33086291	33088369	within_gene	0	Within					Non_FT
20147	Chr08K_48339995_*	3.55114e-07	Pavir.8KG354000	48337192	48340279	within_gene	0	Within			Zm00001eb152550;Zm00001eb432830		Non_FT
20148	Chr07K_36529466_A	3.55112e-07	Pavir.7KG204400	36529731	36531266	nearby_gene	265	Left	AT5G11310		Zm00001eb226800		Non_FT
20149	Chr01K_48432045_TA	3.55106e-07	Pavir.1KG470700	48427326	48432955	within_gene	0	Within	AT1G73980		Zm00001eb252250;Zm00001eb252250;Zm00001eb252250		Non_FT
20150	Chr09K_13881590_*	3.55103e-07	Pavir.9KG067400	13882108	13891948	nearby_gene	518	Left	AT1G23420;AT2G26580		Zm00001eb218500		Non_FT
20151	Chr09N_75492327_AGCC	3.55096e-07	Pavir.9NG658500	75491271	75492906	within_gene	0	Within			Zm00001eb007950;Zm00001eb400950		Non_FT
20152	Chr04K_1619336_CGGACAAAAGT	3.55096e-07	Pavir.4KG050798	1616035	1619564	within_gene	0	Within	AT5G08510		Zm00001eb135310;Zm00001eb237300;Zm00001eb327600;Zm00001eb327590;Zm00001eb237300;Zm00001eb308960;Zm00001eb378710;Zm00001eb378710		Non_FT
20153	Chr05K_4924316_GT	3.55092e-07	Pavir.5KG065500	4916566	4925415	within_gene	0	Within	AT2G26910		Zm00001eb122470		Non_FT
20154	Chr06K_5093954_CAA	3.55091e-07	Pavir.6KG052300	5093781	5096434	within_gene	0	Within	AT1G63910		Zm00001eb416400		Non_FT
20155	Chr02K_20510863_GCTCTCTCTCTCTCT	3.55067e-07	Pavir.2KG219500	20509280	20514148	within_gene	0	Within	AT1G65410		Zm00001eb306900		Non_FT
20156	Chr06K_3120039_*	3.55062e-07	Pavir.6KG040500	3110091	3119908	nearby_gene	131	Right					Non_FT
20157	Chr02K_66329833_TCCC	3.55059e-07	Pavir.2KG580700	66326256	66335749	within_gene	0	Within	AT1G18830;AT3G63460		Zm00001eb329590;Zm00001eb329590;Zm00001eb329590;Zm00001eb329590;Zm00001eb110650;Zm00001eb110650;Zm00001eb110650;Zm00001eb110650;Zm00001eb329590		Non_FT
20158	Chr03K_9777525_GGTGGCCAA	3.55057e-07	Pavir.3KG144200	9778019	9783096	nearby_gene	494	Left	AT4G35850		Zm00001eb354320;Zm00001eb120940;Zm00001eb354320		Non_FT
20159	Chr05N_8146875_*	3.55057e-07	Pavir.5NG096800	8145921	8150366	within_gene	0	Within			Zm00001eb335790;Zm00001eb335790		Non_FT
20160	Chr01K_458379_GAACTA	3.55049e-07	Pavir.1KG003100	458281	472382	within_gene	0	Within	AT1G20060		Zm00001eb210100;Zm00001eb210100;Zm00001eb210100		Non_FT
20161	Chr01K_39331391_*	3.55049e-07	Pavir.1KG357305	39330223	39340370	within_gene	0	Within	AT5G42370		Zm00001eb245810;Zm00001eb245810;Zm00001eb245810		Non_FT
20162	Chr04N_49763311_*	3.55039e-07	Pavir.4NG329700	49762439	49765486	within_gene	0	Within			Zm00001eb228340		Non_FT
20163	Chr03K_25424427_TG	3.55038e-07	Pavir.3KG125133	25424547	25426984	nearby_gene	120	Left					Non_FT
20164	Chr01K_5133293_*	3.55037e-07	Pavir.1KG070700	5131642	5134949	within_gene	0	Within			Zm00001eb207380;Zm00001eb207380		Non_FT
20165	Chr08N_25081406_G	3.55031e-07	Pavir.8NG256501	25080242	25085543	within_gene	0	Within	AT3G24730		Zm00001eb327680;Zm00001eb327680;Zm00001eb327680;Zm00001eb327680;Zm00001eb327680		Non_FT
20166	Chr05N_66371069_*	3.5503e-07	Pavir.5NG170988	66369845	66373829	within_gene	0	Within					Non_FT
20167	Chr06N_12822891_TTA	3.55025e-07	Pavir.6NG103600	12821851	12829969	within_gene	0	Within	AT2G24360;AT4G31170		Zm00001eb171020;Zm00001eb171020;Zm00001eb171020		Non_FT
20168	Chr02K_42577724_*	3.55024e-07	Pavir.2KG317800	42577605	42579645	within_gene	0	Within	AT5G52610;AT3G20620		Zm00001eb311420;Zm00001eb311420;Zm00001eb311420;Zm00001eb311420;Zm00001eb311420		Non_FT
20169	Chr06K_43873851_TTTTTTCTCTCTATCTCTTCTCGTTGTTTGA	3.55013e-07	Pavir.6KG362900	43868827	43873942	within_gene	0	Within	AT1G76490;AT2G17370		Zm00001eb199950;Zm00001eb029950;Zm00001eb199950;Zm00001eb199950		Non_FT
20170	Chr03K_7880676_TA	3.55011e-07	Pavir.3KG111500	7875678	7880746	within_gene	0	Within	AT5G59740;AT3G46180		Zm00001eb266330		Non_FT
20171	Chr09N_30514573_A	3.5501e-07	Pavir.9NG313014	30504407	30505018	nearby_gene	9555	Right					Non_FT
20172	Chr08K_2660008_ATT	3.55008e-07	Pavir.8KG035300	2657525	2661229	within_gene	0	Within	AT5G53000		Zm00001eb093250;Zm00001eb093250		Non_FT
20173	Chr06N_824292_*	3.55006e-07	Pavir.6NG006931	823687	824396	within_gene	0	Within	AT3G12960		Zm00001eb260130		Non_FT
20174	Chr06N_6532739_TAA	3.55006e-07	Pavir.6NG060900	6529402	6533300	within_gene	0	Within			Zm00001eb415730;Zm00001eb415730;Zm00001eb415730;Zm00001eb415730;Zm00001eb415730;Zm00001eb172410;Zm00001eb172410;Zm00001eb172410;Zm00001eb172410		Non_FT
20175	Chr09K_54329028_*	3.54993e-07	Pavir.9KG445400	54328879	54331527	within_gene	0	Within	AT3G12390;AT5G13850		Zm00001eb016960		Non_FT
20176	Chr09N_4266136_A	3.54992e-07	Pavir.9NG071102	4266089	4269566	within_gene	0	Within	AT5G28770		Zm00001eb060910;Zm00001eb060860;Zm00001eb060810;Zm00001eb212940		Non_FT
20177	Chr05N_69113907_C	3.54977e-07	Pavir.5NG264800	69111911	69116450	within_gene	0	Within	AT3G61710		Zm00001eb364100;Zm00001eb364100;Zm00001eb364100;Zm00001eb142950;Zm00001eb142950		Non_FT
20178	Chr08K_12330412_ACG	3.54973e-07	Pavir.8KG135700	12319165	12331082	within_gene	0	Within	AT3G16520		Zm00001eb360890		Non_FT
20179	Chr03N_13097478_*	3.54969e-07	Pavir.3NG177753	13095465	13098438	within_gene	0	Within					Non_FT
20180	Chr03K_10074458_T	3.54965e-07	Pavir.3KG362200	10073746	10075938	within_gene	0	Within	AT1G67360;AT3G05500		Zm00001eb354140;Zm00001eb354140;Zm00001eb354140		Non_FT
20181	Chr02K_6755206_*	3.54964e-07	Pavir.2KG025100	6753576	6755284	within_gene	0	Within					Non_FT
20182	Chr04N_37924641_CTTTT	3.54964e-07	Pavir.4NG176700	37917721	37924634	nearby_gene	7	Right	AT1G22750		Zm00001eb385480;Zm00001eb385480;Zm00001eb385480;Zm00001eb385480		Non_FT
20183	Chr02K_12852656_*	3.5496e-07	Pavir.2KG165200	12847380	12852820	within_gene	0	Within			Zm00001eb303410;Zm00001eb303410;Zm00001eb303410		Non_FT
20184	Chr05K_40166755_G	3.5496e-07	Pavir.5KG464207	40165137	40178755	within_gene	0	Within					Non_FT
20185	Chr09N_21443920_ACT	3.54954e-07	Pavir.9NG255500	21443038	21449631	within_gene	0	Within	AT1G51340		Zm00001eb261140;Zm00001eb261140;Zm00001eb261140		Non_FT
20186	Chr04N_29146073_*	3.5494e-07	Pavir.4NG228522	29143708	29144902	nearby_gene	1171	Right					Non_FT
20187	Chr01K_2866994_T	3.5494e-07	Pavir.1KG358400	2866968	2872176	within_gene	0	Within	AT5G20950;AT5G20940		Zm00001eb208980;Zm00001eb208980;Zm00001eb208980;Zm00001eb208980;Zm00001eb208980		Non_FT
20188	Chr04K_29575385_*	3.54938e-07	Pavir.4KG252700	29574711	29575097	nearby_gene	288	Right	AT1G64405		Zm00001eb383160;Zm00001eb277920		Non_FT
20189	Chr06K_38859993_G	3.54932e-07	Pavir.6KG300312	38860293	38860693	nearby_gene	300	Left					Non_FT
20190	Chr05N_12487661_AG	3.5493e-07	Pavir.5NG160800	12487512	12493231	within_gene	0	Within	AT3G59570;AT2G43490		Zm00001eb127200;Zm00001eb127200;Zm00001eb127200		Non_FT
20191	Chr09K_44227249_*	3.54929e-07	Pavir.9KG347200	44227183	44238637	within_gene	0	Within	AT2G30650;AT2G30660;AT5G65940		Zm00001eb318240;Zm00001eb116170;Zm00001eb318240;Zm00001eb318240		Non_FT
20192	Chr08K_43464221_CT	3.54926e-07	Pavir.8KG306260	43462054	43464532	within_gene	0	Within			Zm00001eb167670;Zm00001eb167670;Zm00001eb167670		Non_FT
20193	Chr05K_11398739_C	3.54923e-07	Pavir.5KG154000	11392271	11398493	nearby_gene	246	Right	AT3G23900		Zm00001eb127130;Zm00001eb127130;Zm00001eb127130;Zm00001eb127130;Zm00001eb127130;Zm00001eb127130;Zm00001eb127130;Zm00001eb334080;Zm00001eb334080;Zm00001eb334080;Zm00001eb334080		Non_FT
20194	Chr05N_64988955_TCC	3.54918e-07	Pavir.5NG110308	64979282	64989482	within_gene	0	Within	AT1G43620		Zm00001eb146680		Non_FT
20195	Chr06K_46723247_TTTTG	3.54916e-07	Pavir.6KG394400	46721300	46724001	within_gene	0	Within					Non_FT
20196	Chr03N_816366_*	3.54908e-07	Pavir.3NG305061	812628	819837	within_gene	0	Within			Zm00001eb195940;Zm00001eb195940;Zm00001eb195940;Zm00001eb195940		Non_FT
20197	Chr09K_65346218_T	3.54901e-07	Pavir.9KG652000	65345216	65346373	within_gene	0	Within			Zm00001eb006200		Non_FT
20198	Chr05N_1585215_A	3.54897e-07	Pavir.5NG020300	1585249	1586247	nearby_gene	34	Left			Zm00001eb119580;Zm00001eb119580		Non_FT
20199	Chr08N_18465667_*	3.54892e-07	Pavir.8NG169901	18464929	18466777	within_gene	0	Within					Non_FT
20200	Chr03K_19017368_GTT	3.54879e-07	Pavir.3KG350600	19015258	19018307	within_gene	0	Within	AT1G49300;AT3G18820		Zm00001eb292930		Non_FT
20201	Chr02N_24112480_AAGATATTCTTTCGGGTTTCATCTCTAGCCTACCCCAACTTGCTTGGGAAAAAAAAGTTATGTTGTAAAGAAAG	3.54874e-07	Pavir.2NG295600	24102801	24112371	nearby_gene	109	Right	AT1G60080		Zm00001eb175450;Zm00001eb036840;Zm00001eb161840;Zm00001eb317600;Zm00001eb175450;Zm00001eb036840;Zm00001eb036840;Zm00001eb036840		Non_FT
20202	Chr09K_51189840_TAA	3.54872e-07	Pavir.9KG392600	51188922	51189859	within_gene	0	Within	AT2G44310		Zm00001eb019830		Non_FT
20203	Chr07N_18273238_C	3.5487e-07	Pavir.7NG062317	18268286	18276762	within_gene	0	Within	AT5G67320		Zm00001eb419800;Zm00001eb088250		Non_FT
20204	Chr01K_56221514_*	3.54865e-07	Pavir.1KG550800	56221542	56222022	nearby_gene	28	Left					Non_FT
20205	Chr09N_66541551_TCAACAA	3.54865e-07	Pavir.9NG613300	66540778	66543470	within_gene	0	Within	AT4G21800		Zm00001eb395880;Zm00001eb395880;Zm00001eb395880		Non_FT
20206	Chr04K_6716928_*	3.54864e-07	Pavir.4KG076700	6713548	6726655	within_gene	0	Within	AT2G07680		Zm00001eb374580;Zm00001eb374580;Zm00001eb374580		Non_FT
20207	Chr04K_6716925_*	3.54864e-07	Pavir.4KG076700	6713548	6726655	within_gene	0	Within	AT2G07680		Zm00001eb374580;Zm00001eb374580;Zm00001eb374580		Non_FT
20208	Chr09N_54925682_ACTTC	3.54847e-07	Pavir.9NG465300	54925958	54930154	nearby_gene	276	Left	AT5G03455		Zm00001eb394010		Non_FT
20209	Chr08N_12533812_*	3.54845e-07	Pavir.8NG242900	12525358	12534756	within_gene	0	Within					Non_FT
20210	Chr03N_10891976_C	3.54844e-07	Pavir.3NG248955	10892004	10896132	nearby_gene	28	Left	AT3G51840		Zm00001eb282120		Non_FT
20211	Chr04N_2667640_CTTAGTAG	3.54844e-07	Pavir.4NG038200	2666131	2668191	within_gene	0	Within	AT2G18030		Zm00001eb377760		Non_FT
20212	Chr09N_16728675_*	3.54841e-07	Pavir.9NG206600	16724529	16726012	nearby_gene	2663	Right	AT3G19000;AT3G19010		Zm00001eb219040;Zm00001eb219040;Zm00001eb219040		Non_FT
20213	Chr09K_9132566_*	3.5484e-07	Pavir.9KG044958	9132350	9136553	within_gene	0	Within			Zm00001eb215850;Zm00001eb215850		Non_FT
20214	Chr03K_59878926_*	3.54837e-07	Pavir.3KG563950	59877430	59879704	within_gene	0	Within	AT3G18930		Zm00001eb135320;Zm00001eb030780		Non_FT
20215	Chr05K_50581338_CAAA	3.54825e-07	Pavir.5KG545742	50579198	50588788	within_gene	0	Within	AT1G14460;AT2G02480		Zm00001eb151550;Zm00001eb151550;Zm00001eb151550;Zm00001eb151550;Zm00001eb151550		Non_FT
20216	Chr07K_33473837_TGC	3.5482e-07	Pavir.7KG168500	33473062	33484749	within_gene	0	Within	AT2G23390		Zm00001eb423040;Zm00001eb423040;Zm00001eb423040;Zm00001eb423040;Zm00001eb423040		Non_FT
20217	Chr01K_7609120_GAAGAAAGAAAGAAAGAAAGAAAGAAAGAAAGA	3.54819e-07	Pavir.1KG100285	7608058	7617094	within_gene	0	Within	AT1G67170		Zm00001eb206250;Zm00001eb206250		Non_FT
20218	Chr01K_38047642_A	3.54817e-07	Pavir.1KG342200	38046393	38051304	within_gene	0	Within			Zm00001eb244650;Zm00001eb245110;Zm00001eb245110;Zm00001eb244650;Zm00001eb244650		Non_FT
20219	Chr03K_24162655_CAT	3.54816e-07	Pavir.3KG122100	24160207	24165890	within_gene	0	Within	AT2G27460		Zm00001eb288910;Zm00001eb288910;Zm00001eb348320		Non_FT
20220	Chr07K_39978170_CAAAAA	3.54815e-07	Pavir.7KG253000	39976855	39978192	within_gene	0	Within			Zm00001eb426760;Zm00001eb426760		Non_FT
20221	Chr05N_56980342_CGGT	3.54805e-07	Pavir.5NG496986	56980620	56984510	nearby_gene	278	Left	AT2G25100		Zm00001eb406890;Zm00001eb406890		Non_FT
20222	Chr09K_9742851_GAA	3.54805e-07	Pavir.9KG029100	9744729	9745718	nearby_gene	1878	Left	AT1G18350;AT1G73500;AT3G06230		Zm00001eb216150;Zm00001eb055090		Non_FT
20223	Chr09K_51075939_TTCTTTTTTCGCGAATC	3.548e-07	Pavir.9KG391550	51075876	51083215	within_gene	0	Within	AT4G28450		Zm00001eb064830		Non_FT
20224	Chr07N_36676930_T	3.54796e-07	Pavir.7NG349600	36676914	36686142	within_gene	0	Within					Non_FT
20225	Chr09N_53989728_CAA	3.54794e-07	Pavir.9NG481200	53985269	53991777	within_gene	0	Within			Zm00001eb023140		Non_FT
20226	Chr04N_7075028_*	3.54793e-07	Pavir.4NG144669	7074257	7077648	within_gene	0	Within	AT4G31600		Zm00001eb374350		Non_FT
20227	Chr02N_63412655_*	3.54792e-07	Pavir.2NG558400	63400689	63412521	nearby_gene	134	Right	AT1G45150		Zm00001eb107720;Zm00001eb107720		Non_FT
20228	Chr02N_63412651_*	3.54792e-07	Pavir.2NG558400	63400689	63412521	nearby_gene	130	Right	AT1G45150		Zm00001eb107720;Zm00001eb107720		Non_FT
20229	Chr05N_50152828_*	3.54792e-07	Pavir.5NG419600	50153356	50158902	nearby_gene	528	Left					Non_FT
20230	Chr08N_17467690_TTTATTCCCGCACTGTTCCCCAGACCCCGCACAGTGCGGGAAGCCTACGGCACTGGGTACGCCC	3.54784e-07	Pavir.8NG177900	17457876	17468821	within_gene	0	Within	AT4G31390		Zm00001eb168450		Non_FT
20231	Chr03K_9475615_C	3.5478e-07	Pavir.3KG139200	9472555	9477684	within_gene	0	Within			Zm00001eb354510;Zm00001eb354510;Zm00001eb354510;Zm00001eb417620;Zm00001eb417620		Non_FT
20232	Chr05K_14764993_GAGAGAC	3.54772e-07	Pavir.5KG210400	14765002	14768084	nearby_gene	9	Left	AT5G21070		Zm00001eb128960;Zm00001eb128960		Non_FT
20233	Chr01N_10607223_CTT	3.54771e-07	Pavir.1NG098676	10604173	10608764	within_gene	0	Within	AT5G39920;AT5G39930;AT3G04680		Zm00001eb205260;Zm00001eb205260		Non_FT
20234	Chr02N_10235280_*	3.54768e-07	Pavir.2NG113900	10234632	10239555	within_gene	0	Within	AT4G32990;AT2G26060		Zm00001eb304430;Zm00001eb304430;Zm00001eb304430;Zm00001eb304430		Non_FT
20235	Chr05N_57726843_*	3.54765e-07	Pavir.5NG506000	57725445	57729020	within_gene	0	Within	AT2G42670;AT3G58670		Zm00001eb152530;Zm00001eb152530;Zm00001eb152530;Zm00001eb152530;Zm00001eb152530;Zm00001eb152530;Zm00001eb370560;Zm00001eb370560;Zm00001eb370560;Zm00001eb370560;Zm00001eb370560		Non_FT
20236	Chr06K_12445729_*	3.54763e-07	Pavir.6KG102435	12445040	12445465	nearby_gene	264	Right					Non_FT
20237	Chr06K_37111736_*	3.54763e-07	Pavir.6KG273300	37109650	37111812	within_gene	0	Within	AT3G28900;AT1G26880;AT1G69620		Zm00001eb415950		Non_FT
20238	Chr03K_13655371_C	3.54759e-07	Pavir.3KG207258	13651856	13655258	nearby_gene	113	Right	AT1G53250		Zm00001eb297560;Zm00001eb297560		Non_FT
20239	Chr04K_39498216_GCTGCTGGTGAGAAGGAA	3.54758e-07	Pavir.4KG325600	39495900	39502670	within_gene	0	Within					Non_FT
20240	Chr05N_58116933_A	3.54754e-07	Pavir.5NG510700	58116930	58117784	within_gene	0	Within	AT1G26600;AT1G69320		Zm00001eb152280		Non_FT
20241	Chr09K_41827047_*	3.54751e-07	Pavir.9KG332600	41827016	41828477	within_gene	0	Within			Zm00001eb025880;Zm00001eb025880;Zm00001eb025880;Zm00001eb025880		Non_FT
20242	Chr08N_3157804_CT	3.54739e-07	Pavir.8NG046202	3156602	3159367	within_gene	0	Within			Zm00001eb202310		Non_FT
20243	Chr09N_57686291_*	3.54734e-07	Pavir.9NG502814	57685341	57685817	nearby_gene	474	Right			Zm00001eb113050		Non_FT
20244	Chr07K_6230901_A	3.54732e-07	Pavir.7KG040600	6227836	6248045	within_gene	0	Within	AT1G36160;AT1G36180		Zm00001eb086560;Zm00001eb086560		Non_FT
20245	Chr02K_19370301_*	3.54728e-07	Pavir.2KG231400	19368608	19370159	nearby_gene	142	Right			Zm00001eb096700		Non_FT
20246	Chr05N_71248062_*	3.54723e-07	Pavir.5NG641400	71247921	71251097	within_gene	0	Within	AT1G04945		Zm00001eb140340		Non_FT
20247	Chr03K_57319645_AC	3.54722e-07	Pavir.3KG494600	57320395	57324438	nearby_gene	750	Left	AT5G50840		Zm00001eb397090;Zm00001eb397090;Zm00001eb397090;Zm00001eb013240;Zm00001eb013240		Non_FT
20248	Chr05K_18207012_ACC	3.5472e-07	Pavir.5KG264500	18191026	18195764	nearby_gene	11248	Right	AT1G23400		Zm00001eb130860;Zm00001eb130860;Zm00001eb130860		Non_FT
20249	Chr02N_38808918_TTTCGC	3.54717e-07	Pavir.2NG118800	38805637	38808459	nearby_gene	459	Right			Zm00001eb098250;Zm00001eb098250;Zm00001eb098250		Non_FT
20250	Chr01K_38307621_AT	3.54704e-07	Pavir.1KG345200	38301432	38308260	within_gene	0	Within	AT5G64940		Zm00001eb244840		Non_FT
20251	Chr07K_21295228_*	3.54703e-07	Pavir.7KG081100	21295367	21300382	nearby_gene	139	Left	AT5G47890		Zm00001eb345800;Zm00001eb283340		Non_FT
20252	Chr02K_61784226_*	3.54686e-07	Pavir.2KG505300	61779760	61789026	within_gene	0	Within	AT5G19820		Zm00001eb325270		Non_FT
20253	Chr09K_9111629_*	3.54672e-07	Pavir.9KG044015	9106469	9111661	within_gene	0	Within	AT4G39270;AT2G16250		Zm00001eb055750;Zm00001eb215790;Zm00001eb215790;Zm00001eb215790		Non_FT
20254	Chr02N_59332702_AGGT	3.54669e-07	Pavir.2NG503700	59332303	59334510	within_gene	0	Within					Non_FT
20255	Chr02N_60463534_*	3.54667e-07	Pavir.2NG516000	60461832	60464699	within_gene	0	Within					Non_FT
20256	Chr09N_9217558_ATT	3.54661e-07	Pavir.9NG120100	9215407	9221090	within_gene	0	Within			Zm00001eb056080		Non_FT
20257	Chr09K_18592933_*	3.54658e-07	Pavir.9KG131000	18591755	18598281	within_gene	0	Within	AT4G10380		Zm00001eb043650		Non_FT
20258	Chr01K_6102302_*	3.54655e-07	Pavir.1KG081500	6099572	6106337	within_gene	0	Within			Zm00001eb233880		Non_FT
20259	Chr02N_235086_AGATC	3.5465e-07	Pavir.2NG004900	230488	235221	within_gene	0	Within			Zm00001eb298150;Zm00001eb298150		Non_FT
20260	Chr09K_59934721_G	3.54648e-07	Pavir.9KG509800	59926192	59934696	nearby_gene	25	Right					Non_FT
20261	Chr02N_46207286_GTCGCCC	3.54646e-07	Pavir.2NG336186	46205502	46207645	within_gene	0	Within			Zm00001eb313650		Non_FT
20262	Chr03N_57262018_*	3.54643e-07	Pavir.3NG192452	57263194	57263736	nearby_gene	1176	Left					Non_FT
20263	Chr05N_48448016_TCTGGCTTCGCCAC	3.54638e-07	Pavir.5NG262500	48441430	48447877	nearby_gene	139	Right	AT5G15860		Zm00001eb158740;Zm00001eb158740;Zm00001eb158740;Zm00001eb158740;Zm00001eb158740		Non_FT
20264	Chr07N_49926426_CGG	3.54629e-07	Pavir.7NG441700	49922907	49926661	within_gene	0	Within			Zm00001eb066010;Zm00001eb066010;Zm00001eb066010		Non_FT
20265	Chr02N_45787003_CA	3.54627e-07	Pavir.2NG336117	45785775	45793766	within_gene	0	Within	AT4G30420		Zm00001eb313500		Non_FT
20266	Chr09N_74971778_GAAA	3.54624e-07	Pavir.9NG651800	74958165	74972008	within_gene	0	Within	AT1G49890;AT3G19570		Zm00001eb007470;Zm00001eb007470;Zm00001eb400630;Zm00001eb400630;Zm00001eb310850;Zm00001eb400630;Zm00001eb400630;Zm00001eb400630		Non_FT
20267	Chr09K_23836462_CTTT	3.54623e-07	Pavir.9KG220500	23831192	23836617	within_gene	0	Within	AT5G22920		Zm00001eb003700		Non_FT
20268	Chr05N_22924210_CGTAA	3.54619e-07	Pavir.5NG348881	22923963	22924899	within_gene	0	Within					Non_FT
20269	Chr09N_49108231_T	3.54613e-07	Pavir.9NG376600	49102205	49108230	nearby_gene	1	Right	AT5G63610		Zm00001eb225020		Non_FT
20270	Chr06N_660310_CCTGATG	3.54611e-07	Pavir.6NG005900	660164	662537	within_gene	0	Within					Non_FT
20271	Chr03K_13613727_TCAAA	3.54606e-07	Pavir.3KG207069	13607440	13613775	within_gene	0	Within	AT1G12790		Zm00001eb345090		Non_FT
20272	Chr04N_39050550_*	3.54604e-07	Pavir.4NG265900	39066153	39066905	nearby_gene	15603	Left					Non_FT
20274	Chr03N_12922117_GAATT	3.54593e-07	Pavir.3NG177480	12920025	12925815	within_gene	0	Within	AT1G68710;AT1G26130;AT3G18700;AT3G25610;AT1G13210		Zm00001eb267720		Non_FT
20275	Chr01N_48284804_AAT	3.54593e-07	Pavir.1NG326900	48283218	48288318	within_gene	0	Within	AT4G24690		Zm00001eb245950;Zm00001eb245950;Zm00001eb245950;Zm00001eb245950		Non_FT
20276	Chr03N_16948443_*	3.54587e-07	Pavir.3NG182774	16948465	16951469	nearby_gene	22	Left					Non_FT
20277	Chr07K_28603562_*	3.54586e-07	Pavir.7KG116900	28601376	28603707	within_gene	0	Within	AT5G50700;AT5G50600		Zm00001eb085280;Zm00001eb085280;Zm00001eb085280		Non_FT
20278	Chr03N_60919260_T	3.54585e-07	Pavir.3NG237600	60913407	60915189	nearby_gene	4071	Right					Non_FT
20279	Chr05K_1494831_*	3.54583e-07	Pavir.5KG021000	1488126	1492315	nearby_gene	2516	Right			Zm00001eb119590		Non_FT
20280	Chr01K_7013077_*	3.54579e-07	Pavir.1KG090700	7013131	7022693	nearby_gene	54	Left			Zm00001eb234400		Non_FT
20281	Chr04K_2125312_ACGGCGG	3.54578e-07	Pavir.4KG128948	2125041	2125956	within_gene	0	Within	AT4G40030;AT5G10980;AT4G40040		Zm00001eb244680;Zm00001eb018990;Zm00001eb244680;Zm00001eb244680;Zm00001eb269650;Zm00001eb244680;Zm00001eb244680;Zm00001eb018990;Zm00001eb244680;Zm00001eb378250		Non_FT
20282	Chr05K_13864675_*	3.54574e-07	Pavir.5KG182000	13863463	13864779	within_gene	0	Within	AT1G50490;AT3G20060		Zm00001eb128530		Non_FT
20283	Chr06N_46106256_CACT	3.54571e-07	Pavir.6NG266500	46097797	46106139	nearby_gene	117	Right	AT5G56290		Zm00001eb199560;Zm00001eb199560;Zm00001eb199560		Non_FT
20284	Chr02N_26303530_CAAAA	3.54557e-07	Pavir.2NG153000	26303218	26304195	within_gene	0	Within			Zm00001eb308400		Non_FT
20285	Chr01K_1348150_ATT	3.54556e-07	Pavir.1KG019100	1345726	1348931	within_gene	0	Within	AT1G73060		Zm00001eb230040;Zm00001eb230040;Zm00001eb230040;Zm00001eb230040;Zm00001eb230040		Non_FT
20286	Chr07K_44971672_T	3.54555e-07	Pavir.7KG307800	44970464	44971622	nearby_gene	50	Right					Non_FT
20287	Chr02N_58804909_TG	3.54553e-07	Pavir.2NG498700	58801217	58805161	within_gene	0	Within	AT3G12940		Zm00001eb105490;Zm00001eb105490;Zm00001eb105490;Zm00001eb105490;Zm00001eb321950;Zm00001eb105490		Non_FT
20288	Chr01K_18022271_*	3.54544e-07	Pavir.1KG138000	18021685	18026467	within_gene	0	Within			Zm00001eb087590		Non_FT
20289	Chr05N_4992320_AAT	3.5454e-07	Pavir.5NG116700	4986445	4991615	nearby_gene	705	Right					Non_FT
20290	Chr02K_65400056_*	3.54536e-07	Pavir.2KG534600	65397630	65401921	within_gene	0	Within	AT3G62200		Zm00001eb328720;Zm00001eb328720;Zm00001eb109990		Non_FT
20291	Chr07K_43594725_TAAA	3.54535e-07	Pavir.7KG303100	43594485	43598233	within_gene	0	Within	AT1G12740		Zm00001eb073650;Zm00001eb428670		Non_FT
20292	Chr05N_8864736_TCGG	3.54533e-07	Pavir.5NG105881	8864702	8865190	within_gene	0	Within			Zm00001eb125010		Non_FT
20293	Chr05K_15616497_GCTTCTTCTT	3.54532e-07	Pavir.5KG217707	15616038	15620219	within_gene	0	Within	AT4G01690		Zm00001eb332380		Non_FT
20294	Chr05N_58172585_TTA	3.54528e-07	Pavir.5NG511500	58171793	58176599	within_gene	0	Within	AT1G26640		Zm00001eb370300;Zm00001eb370300;Zm00001eb370300		Non_FT
20295	Chr07K_6480379_*	3.54525e-07	Pavir.7KG041500	6480597	6494206	nearby_gene	218	Left	AT1G08110		Zm00001eb086540;Zm00001eb086540;Zm00001eb086540;Zm00001eb086540;Zm00001eb086540		Non_FT
20296	Chr07K_6480382_*	3.54525e-07	Pavir.7KG041500	6480597	6494206	nearby_gene	215	Left	AT1G08110		Zm00001eb086540;Zm00001eb086540;Zm00001eb086540;Zm00001eb086540;Zm00001eb086540		Non_FT
20297	Chr06K_1638472_*	3.54523e-07	Pavir.6KG015400	1638141	1644208	within_gene	0	Within	AT3G63190		Zm00001eb174010;Zm00001eb260570		Non_FT
20298	Chr03N_429477_G	3.54517e-07	Pavir.3NG004682	429658	432824	nearby_gene	181	Left					Non_FT
20299	Chr03N_62430416_CTTT	3.54512e-07	Pavir.3NG255136	62398641	62402221	nearby_gene	28195	Right	AT3G55460		Zm00001eb029330;Zm00001eb029330;Zm00001eb029330		Non_FT
20300	Chr01N_53066760_AGCGACCAGAGAG	3.54512e-07	Pavir.1NG371000	53063399	53067068	within_gene	0	Within	AT1G12250		Zm00001eb248670		Non_FT
20301	Chr05N_10119944_*	3.5451e-07	Pavir.5NG130900	10119038	10122400	within_gene	0	Within	AT1G71070		Zm00001eb125810;Zm00001eb125810;Zm00001eb125810;Zm00001eb334920;Zm00001eb334920		Non_FT
20302	Chr02K_21867222_*	3.54499e-07	Pavir.2KG265100	21867252	21869252	nearby_gene	30	Left	AT4G11570		Zm00001eb336560;Zm00001eb095930;Zm00001eb095930;Zm00001eb095930;Zm00001eb095930		Non_FT
20303	Chr08N_41877460_*	3.54496e-07	Pavir.8NG267701	41877701	41879802	nearby_gene	241	Left			Zm00001eb407940		Non_FT
20304	Chr08N_5743992_*	3.5449e-07	Pavir.8NG062600	5738001	5746412	within_gene	0	Within	AT4G31480;AT4G31490		Zm00001eb091670		Non_FT
20305	Chr02K_68052686_*	3.54485e-07	Pavir.2KG570300	68050136	68052551	nearby_gene	135	Right	AT5G06950;AT3G12250;AT5G06960		Zm00001eb331170;Zm00001eb331170		Non_FT
20306	Chr02K_21932268_TTATA	3.54478e-07	Pavir.2KG266306	21931355	21938083	within_gene	0	Within					Non_FT
20307	Chr06N_7620230_*	3.54478e-07	Pavir.6NG065800	7620202	7622230	within_gene	0	Within	AT5G17170		Zm00001eb415470;Zm00001eb415470		Non_FT
20308	Chr05K_61872063_*	3.54477e-07	Pavir.5KG776800	61871981	61873212	within_gene	0	Within			Zm00001eb140020		Non_FT
20309	Chr06N_51159706_*	3.54477e-07	Pavir.6NG342300	51159439	51165132	within_gene	0	Within			Zm00001eb037380;Zm00001eb310040		Non_FT
20310	Chr02N_9226793_TAA	3.54473e-07	Pavir.2NG095746	9233783	9235189	nearby_gene	6990	Left					Non_FT
20311	Chr04N_48764930_A	3.54472e-07	Pavir.4NG316600	48759494	48769317	within_gene	0	Within					Non_FT
20312	Chr09K_4769160_A	3.54469e-07	Pavir.9KG308766	4767883	4769437	within_gene	0	Within	AT3G18870;AT2G34620				Non_FT
20313	Chr02K_11284010_A	3.54458e-07	Pavir.2KG130500	11276064	11283833	nearby_gene	177	Right			Zm00001eb304610		Non_FT
20314	Chr03N_58160229_AT	3.54456e-07	Pavir.3NG222700	58159323	58166504	within_gene	0	Within	AT3G07770		Zm00001eb137900;Zm00001eb264470;Zm00001eb264470		Non_FT
20315	Chr01N_63446938_*	3.54443e-07	Pavir.1NG526119	63446126	63453736	within_gene	0	Within			Zm00001eb256740;Zm00001eb256740;Zm00001eb256740;Zm00001eb256740;Zm00001eb256740		Non_FT
20316	Chr07K_13076618_*	3.54433e-07	Pavir.7KG004400	13048049	13094345	within_gene	0	Within	AT5G47020		Zm00001eb419590		Non_FT
20317	Chr05N_64529108_TAAA	3.54432e-07	Pavir.5NG109500	64527713	64529970	within_gene	0	Within	AT1G08290;AT1G34790		Zm00001eb147260		Non_FT
20318	Chr09N_3209235_*	3.5443e-07	Pavir.9NG061611	3205202	3209598	within_gene	0	Within	AT2G47350;AT3G06660;AT1G56460		Zm00001eb212230;Zm00001eb212230;Zm00001eb062140;Zm00001eb212230;Zm00001eb212230;Zm00001eb062140;Zm00001eb062140		Non_FT
20319	Chr07K_29284483_AT	3.54427e-07	Pavir.7KG119995	29281283	29283621	nearby_gene	862	Right	AT3G61110;AT5G47930;AT2G45710		Zm00001eb202910;Zm00001eb241090;Zm00001eb214990		Non_FT
20320	Chr05K_48089682_ATAAC	3.54427e-07	Pavir.5KG546600	48084076	48091611	within_gene	0	Within	AT2G41740;AT3G57410		Zm00001eb362860;Zm00001eb140890;Zm00001eb140890		Non_FT
20321	Chr03K_11255225_AT	3.54427e-07	Pavir.3KG177600	11253227	11255512	within_gene	0	Within			Zm00001eb345960;Zm00001eb345960		Non_FT
20322	Chr02K_49115045_*	3.54426e-07	Pavir.2KG398700	49106449	49116038	within_gene	0	Within	AT2G22400;AT4G40000		Zm00001eb315780;Zm00001eb315780;Zm00001eb315780;Zm00001eb315780		Non_FT
20323	Chr07K_39779699_A	3.54421e-07	Pavir.7KG236900	39776841	39779578	nearby_gene	121	Right					Non_FT
20324	Chr03N_34297929_TTTCTTTGTTACCTGATAATTGA	3.54411e-07	Pavir.3NG143706	34297015	34297329	nearby_gene	600	Right	AT2G35370;AT1G32470		Zm00001eb409090		Non_FT
20325	Chr04N_2752726_GAA	3.5441e-07	Pavir.4NG039000	2752030	2756110	within_gene	0	Within	AT4G31300		Zm00001eb377530		Non_FT
20326	Chr05N_72208801_CTA	3.54409e-07	Pavir.5NG634100	72206646	72208697	nearby_gene	104	Right	AT1G23750		Zm00001eb362020		Non_FT
20327	Chr04N_49748050_TACACACAC	3.54396e-07	Pavir.4NG329400	49747504	49749696	within_gene	0	Within					Non_FT
20328	Chr07N_48532177_*	3.54393e-07	Pavir.7NG423200	48529801	48531952	nearby_gene	225	Right	AT5G16510		Zm00001eb067550;Zm00001eb067550;Zm00001eb067550;Zm00001eb067550		Non_FT
20329	Chr01K_36491987_*	3.5439e-07	Pavir.1KG340800	36488967	36491896	nearby_gene	91	Right	AT5G23550		Zm00001eb182550		Non_FT
20330	Chr06K_41295576_*	3.54385e-07	Pavir.6KG320200	41295611	41300984	nearby_gene	35	Left			Zm00001eb199240;Zm00001eb365800		Non_FT
20331	Chr09K_44045533_*	3.54383e-07	Pavir.9KG354791	44031487	44033755	nearby_gene	11778	Right			Zm00001eb024380;Zm00001eb024380		Non_FT
20332	Chr09K_70653947_A	3.54371e-07	Pavir.9KG557500	70654102	70656255	nearby_gene	155	Left					Non_FT
20333	Chr01K_52576552_*	3.54369e-07	Pavir.1KG111086	52575330	52580314	within_gene	0	Within	AT1G45207		Zm00001eb193590;Zm00001eb255980;Zm00001eb255980;Zm00001eb255980;Zm00001eb255980;Zm00001eb255980;Zm00001eb255980;Zm00001eb193590;Zm00001eb193590;Zm00001eb193590;Zm00001eb193590;Zm00001eb193590		Non_FT
20334	Chr04N_429040_G	3.54351e-07	Pavir.4NG006500	428511	436738	within_gene	0	Within	AT1G59760		Zm00001eb379350		Non_FT
20335	Chr04K_3694938_CT	3.54341e-07	Pavir.4KG031100	3689231	3695893	within_gene	0	Within	AT1G71696		Zm00001eb035620;Zm00001eb246880;Zm00001eb377250;Zm00001eb377250;Zm00001eb377250;Zm00001eb377250		Non_FT
20336	Chr09N_81180927_GCATACCATAC	3.5434e-07	Pavir.9NG778200	81180864	81181849	within_gene	0	Within					Non_FT
20339	Chr06K_47602219_CTTT	3.54339e-07	Pavir.6KG405700	47592625	47605132	within_gene	0	Within	AT5G08470		Zm00001eb176300;Zm00001eb176300;Zm00001eb176300;Zm00001eb176300;Zm00001eb176300		Non_FT
20340	Chr01N_1918878_GC	3.54338e-07	Pavir.1NG046000	1918766	1922621	within_gene	0	Within	AT2G45690		Zm00001eb208530;Zm00001eb208530;Zm00001eb208530		Non_FT
20341	Chr03K_10280416_*	3.54337e-07	Pavir.3KG152127	10277678	10281034	within_gene	0	Within			Zm00001eb281890;Zm00001eb281890;Zm00001eb281890		Non_FT
20342	Chr02N_38689919_*	3.54332e-07	Pavir.2NG117500	38687014	38689033	nearby_gene	886	Right	AT1G32060		Zm00001eb072030		Non_FT
20343	Chr07N_45739690_*	3.54331e-07	Pavir.7NG399825	45739768	45750194	nearby_gene	78	Left					Non_FT
20344	Chr06K_40250668_A	3.54327e-07	Pavir.6KG308500	40249736	40254266	within_gene	0	Within			Zm00001eb176720;Zm00001eb176720;Zm00001eb176720		Non_FT
20345	Chr09N_76934048_A	3.54326e-07	Pavir.9NG796700	76933371	76935135	within_gene	0	Within	AT5G21970		Zm00001eb006010;Zm00001eb006010		Non_FT
20346	Chr05K_896525_ATT	3.5432e-07	Pavir.5KG012000	892046	898953	within_gene	0	Within	AT4G28880;AT4G28860		Zm00001eb119240;Zm00001eb119240		Non_FT
20347	Chr07K_39483830_C	3.54314e-07	Pavir.7KG249100	39483698	39486786	within_gene	0	Within					Non_FT
20348	Chr03K_8039684_ATTT	3.54312e-07	Pavir.3KG114300	8034638	8039731	within_gene	0	Within			Zm00001eb265980;Zm00001eb265980		Non_FT
20349	Chr08N_43650616_CAGA	3.5431e-07	Pavir.8NG346202	43649987	43652157	within_gene	0	Within			Zm00001eb115030		Non_FT
20350	Chr04N_48181782_GTGA	3.54306e-07	Pavir.4NG277100	48181784	48184706	nearby_gene	2	Left	AT1G54250;AT3G59600		Zm00001eb210850;Zm00001eb210850;Zm00001eb210850;Zm00001eb210850;Zm00001eb210850;Zm00001eb210850;Zm00001eb210850;Zm00001eb210850		Non_FT
20352	Chr06N_52022435_*	3.54292e-07	Pavir.6NG357600	52017690	52022148	nearby_gene	287	Right	AT1G20540;AT1G76260		Zm00001eb039840;Zm00001eb039840;Zm00001eb039840		Non_FT
20353	Chr08K_48714564_CT	3.54292e-07	Pavir.8KG323700	48713821	48717462	within_gene	0	Within			Zm00001eb042890		Non_FT
20354	Chr09N_73843597_T	3.54287e-07	Pavir.9NG638700	73829868	73843602	within_gene	0	Within	AT5G16610		Zm00001eb399930;Zm00001eb399930;Zm00001eb399930;Zm00001eb399930;Zm00001eb399930;Zm00001eb399930;Zm00001eb337360;Zm00001eb008350;Zm00001eb345820		Non_FT
20355	Chr03N_16314414_GAA	3.54277e-07	Pavir.3NG182031	16313476	16316944	within_gene	0	Within	AT1G16890;AT1G78870		Zm00001eb360070;Zm00001eb157120		Non_FT
20356	Chr01N_61584661_TGACA	3.54272e-07	Pavir.1NG239857	61582481	61584860	within_gene	0	Within					Non_FT
20357	Chr03N_699448_*	3.54272e-07	Pavir.3NG243592	698276	701202	within_gene	0	Within			Zm00001eb163690		Non_FT
20358	Chr03N_56498870_TTG	3.54272e-07	Pavir.3NG229100	56496512	56505431	within_gene	0	Within					Non_FT
20359	Chr05N_43578792_GA	3.5427e-07	Pavir.5NG375900	43546138	43549453	nearby_gene	29339	Right	AT5G66530		Zm00001eb309980		Non_FT
20360	Chr03N_7753345_*	3.54265e-07	Pavir.3NG104124	7751861	7755322	within_gene	0	Within					Non_FT
20361	Chr01K_42905086_GA	3.54265e-07	Pavir.1KG394300	42900847	42905164	within_gene	0	Within			Zm00001eb248070;Zm00001eb248070;Zm00001eb248070;Zm00001eb248070;Zm00001eb248070;Zm00001eb248070		Non_FT
20362	Chr01K_18732503_CTT	3.5426e-07	Pavir.1KG158800	18727937	18732890	within_gene	0	Within	AT2G39490				Non_FT
20363	Chr03N_25818017_CT	3.54258e-07	Pavir.3NG140760	25816828	25817582	nearby_gene	435	Right					Non_FT
20364	Chr07K_39172920_G	3.54256e-07	Pavir.7KG242900	39169962	39172914	nearby_gene	6	Right	AT4G13330		Zm00001eb077400;Zm00001eb077400		Non_FT
20365	Chr01N_56478417_CG	3.54254e-07	Pavir.1NG431400	56476721	56478293	nearby_gene	124	Right	AT2G44600;AT3G60200		Zm00001eb187670;Zm00001eb187670;Zm00001eb251070		Non_FT
20366	Chr09K_1182426_CT	3.54247e-07	Pavir.9KG006200	1182061	1184648	within_gene	0	Within	AT2G44580		Zm00001eb112030		Non_FT
20367	Chr09N_50734465_TTAGCAGCGGGTGGA	3.54245e-07	Pavir.9NG454314	50733940	50734341	nearby_gene	124	Right					Non_FT
20368	Chr05K_31218692_*	3.5423e-07	Pavir.5KG302014	31217717	31219483	within_gene	0	Within					Non_FT
20369	Chr05N_64357547_*	3.54219e-07	Pavir.5NG632038	64351699	64358136	within_gene	0	Within	AT5G01240		Zm00001eb147480;Zm00001eb147480;Zm00001eb147480;Zm00001eb147480;Zm00001eb147480		Non_FT
20370	Chr09N_60971734_*	3.54218e-07	Pavir.9NG544200	60971344	60978863	within_gene	0	Within	AT1G78280		Zm00001eb018970;Zm00001eb018970		Non_FT
20371	Chr09N_14961225_T	3.54217e-07	Pavir.9NG182200	14958910	14964473	within_gene	0	Within					Non_FT
20372	Chr09N_80937034_GGTC	3.54217e-07	Pavir.9NG775700	80934930	80936906	nearby_gene	128	Right			Zm00001eb001700		Non_FT
20373	Chr06K_27020521_AT	3.54214e-07	Pavir.6KG152006	27015729	27020527	within_gene	0	Within					Non_FT
20374	Chr07N_40511640_TA	3.54206e-07	Pavir.7NG277624	40508397	40512787	within_gene	0	Within					Non_FT
20375	Chr09N_853268_G	3.54204e-07	Pavir.9NG011700	850260	856616	within_gene	0	Within	AT5G19920;AT5G50970		Zm00001eb210690;Zm00001eb064630;Zm00001eb064630;Zm00001eb064630		Non_FT
20376	Chr05K_17760177_A	3.54189e-07	Pavir.5KG197200	17759684	17763067	within_gene	0	Within	AT4G02425		Zm00001eb018450;Zm00001eb127170;Zm00001eb285590		Non_FT
20377	Chr03N_50905306_*	3.54188e-07	Pavir.3NG218533	50910637	50911581	nearby_gene	5331	Left					Non_FT
20378	Chr04K_47661523_T	3.54182e-07	Pavir.4KG385803	47661107	47665543	within_gene	0	Within	AT2G02148		Zm00001eb228800;Zm00001eb228800		Non_FT
20379	Chr09N_61748003_*	3.54181e-07	Pavir.9NG551600	61744770	61749693	within_gene	0	Within	AT4G39680		Zm00001eb018610;Zm00001eb018610;Zm00001eb018610;Zm00001eb018610;Zm00001eb018610;Zm00001eb392330;Zm00001eb392330;Zm00001eb392330;Zm00001eb392330		Non_FT
20380	Chr07N_47665489_*	3.5418e-07	Pavir.7NG377800	47664852	47672238	within_gene	0	Within	AT5G13800		Zm00001eb231810;Zm00001eb231810		Non_FT
20381	Chr07K_34315315_*	3.54172e-07	Pavir.7KG180000	34315239	34320054	within_gene	0	Within			Zm00001eb081430;Zm00001eb081430		Non_FT
20382	Chr06K_11834651_CTT	3.54168e-07	Pavir.6KG105200	11829416	11836726	within_gene	0	Within	AT1G30960		Zm00001eb171110;Zm00001eb171110;Zm00001eb171110;Zm00001eb413810;Zm00001eb413810;Zm00001eb413810;Zm00001eb413810		Non_FT
20383	Chr07N_48415458_*	3.54167e-07	Pavir.7NG392200	48413898	48416633	within_gene	0	Within	AT5G20600		Zm00001eb067650;Zm00001eb432550		Non_FT
20384	Chr01K_7894026_*	3.54166e-07	Pavir.1KG099800	7893883	7901913	within_gene	0	Within	AT4G35380;AT4G38200		Zm00001eb206130		Non_FT
20385	Chr05N_7581555_*	3.54165e-07	Pavir.5NG121081	7582014	7582709	nearby_gene	459	Left			Zm00001eb124080		Non_FT
20386	Chr05N_66079956_A	3.54164e-07	Pavir.5NG170955	66080212	66080909	nearby_gene	256	Left					Non_FT
20387	Chr06K_48375199_GGAGAGAGAGAGAGAGAGA	3.54163e-07	Pavir.6KG415800	48375157	48377688	within_gene	0	Within	AT2G20270;AT4G28730		Zm00001eb175620;Zm00001eb175620;Zm00001eb038620		Non_FT
20388	Chr02K_62546783_*	3.54162e-07	Pavir.2KG515300	62547060	62547356	nearby_gene	277	Left			Zm00001eb108110		Non_FT
20389	Chr03K_54889404_TAA	3.5415e-07	Pavir.3KG439100	54888682	54891196	within_gene	0	Within					Non_FT
20390	Chr01K_48886212_*	3.54148e-07	Pavir.1KG478100	48886114	48887276	within_gene	0	Within	AT2G17300;AT4G35320		Zm00001eb252690;Zm00001eb188970		Non_FT
20391	Chr01K_48886216_*	3.54148e-07	Pavir.1KG478100	48886114	48887276	within_gene	0	Within	AT2G17300;AT4G35320		Zm00001eb252690;Zm00001eb188970		Non_FT
20392	Chr04N_933214_*	3.5414e-07	Pavir.4NG010700	929608	932914	nearby_gene	300	Right	AT2G35540		Zm00001eb265470;Zm00001eb171910;Zm00001eb277310;Zm00001eb265460;Zm00001eb055890;Zm00001eb078230;Zm00001eb413530;Zm00001eb147180;Zm00001eb148170;Zm00001eb032010;Zm00001eb032010;Zm00001eb032010;Zm00001eb299350;Zm00001eb410400;Zm00001eb201510;Zm00001eb379020;Zm00001eb379020		Non_FT
20393	Chr02N_17652235_TTGAGTAAA	3.54135e-07	Pavir.2NG280500	17651192	17652250	within_gene	0	Within					Non_FT
20394	Chr05N_66373722_CT	3.54117e-07	Pavir.5NG170988	66369845	66373829	within_gene	0	Within					Non_FT
20395	Chr09K_7537506_G	3.54113e-07	Pavir.9KG472686	7535686	7539215	within_gene	0	Within	AT5G43780;AT4G14680;AT3G22890		Zm00001eb215080;Zm00001eb056910		Non_FT
20396	Chr05K_44848812_TA	3.5411e-07	Pavir.5KG483300	44844797	44858706	within_gene	0	Within	AT1G27595		Zm00001eb155980;Zm00001eb155980;Zm00001eb155980;Zm00001eb155980		Non_FT
20397	Chr07K_10160778_G	3.54109e-07	Pavir.7KG095500	10159078	10164390	within_gene	0	Within	AT3G61440		Zm00001eb088500;Zm00001eb088500;Zm00001eb088500;Zm00001eb088500		Non_FT
20398	Chr06N_35638151_CACA	3.54102e-07	Pavir.6NG121803	35638118	35639792	within_gene	0	Within			Zm00001eb042240;Zm00001eb042240;Zm00001eb042240		Non_FT
20399	Chr05N_12682847_*	3.541e-07	Pavir.5NG189324	12681725	12683311	within_gene	0	Within			Zm00001eb127340		Non_FT
20400	Chr04K_46465654_CT	3.54096e-07	Pavir.4KG382202	46465824	46468438	nearby_gene	170	Left	AT2G16860		Zm00001eb227710;Zm00001eb227710;Zm00001eb227710;Zm00001eb227710;Zm00001eb272560		Non_FT
20401	Chr09N_2768617_GTTCCAAC	3.54096e-07	Pavir.9NG038400	2764131	2768473	nearby_gene	144	Right	AT2G40320;AT3G11030		Zm00001eb062360		Non_FT
20402	Chr05N_45425678_*	3.54094e-07	Pavir.5NG106088	45423954	45426619	within_gene	0	Within			Zm00001eb161850;Zm00001eb161850;Zm00001eb161850		Non_FT
20403	Chr04K_22902633_A	3.54094e-07	Pavir.4KG365105	22894849	22917101	within_gene	0	Within	AT3G45130		Zm00001eb200570;Zm00001eb200570;Zm00001eb200570		Non_FT
20404	Chr08K_26304825_ATT	3.54092e-07	Pavir.8KG231801	26300589	26309576	within_gene	0	Within					Non_FT
20405	Chr04K_11180719_AT	3.54091e-07	Pavir.4KG172400	11175993	11194133	within_gene	0	Within					Non_FT
20406	Chr04K_7186814_*	3.54086e-07	Pavir.4KG095300	7182565	7188255	within_gene	0	Within	AT5G08450		Zm00001eb108610;Zm00001eb108610;Zm00001eb108610;Zm00001eb178520;Zm00001eb178520;Zm00001eb178520;Zm00001eb178520;Zm00001eb178520		Non_FT
20407	Chr03K_178307_C	3.54083e-07	Pavir.3KG011202	177776	181553	within_gene	0	Within	AT2G29980		Zm00001eb163200		Non_FT
20408	Chr04N_45672398_*	3.54081e-07	Pavir.4NG295966	45671272	45673482	within_gene	0	Within	AT1G30690		Zm00001eb390180;Zm00001eb390180;Zm00001eb390180;Zm00001eb390180;Zm00001eb390180;Zm00001eb390180;Zm00001eb390180		Non_FT
20409	Chr09K_63724578_CCTAGAA	3.54078e-07	Pavir.9KG631200	63722155	63724956	within_gene	0	Within	AT1G49880		Zm00001eb007440;Zm00001eb007440;Zm00001eb007440		Non_FT
20410	Chr05N_24178904_GGAGA	3.54074e-07	Pavir.5NG476924	24172160	24180150	within_gene	0	Within	AT1G09090		Zm00001eb131620;Zm00001eb131620;Zm00001eb131620;Zm00001eb341260;Zm00001eb341260;Zm00001eb341260;Zm00001eb341260		Non_FT
20411	Chr04N_30370544_*	3.54069e-07	Pavir.4NG195811	30380211	30382881	nearby_gene	9667	Left					Non_FT
20412	Chr02K_48043533_G	3.54068e-07	Pavir.2KG352005	48043833	48044123	nearby_gene	300	Left			Zm00001eb100840		Non_FT
20413	Chr04N_41375879_*	3.54057e-07	Pavir.4NG236300	41375732	41376958	within_gene	0	Within			Zm00001eb275700;Zm00001eb275710;Zm00001eb388100		Non_FT
20414	Chr01N_33956628_*	3.54055e-07	Pavir.1NG170157	33956306	33956922	within_gene	0	Within					Non_FT
20415	Chr04K_9063876_*	3.54048e-07	Pavir.4KG187900	9060579	9064439	within_gene	0	Within			Zm00001eb311900;Zm00001eb311900;Zm00001eb311900;Zm00001eb311900;Zm00001eb311900		Non_FT
20416	Chr06N_4599590_GAA	3.54046e-07	Pavir.6NG036000	4599448	4604757	within_gene	0	Within	AT4G05020;AT4G21490		Zm00001eb172970;Zm00001eb172970		Non_FT
20417	Chr02N_28973767_TTTCTTCTTCTTC	3.54044e-07	Pavir.2NG297600	28970375	28999937	within_gene	0	Within	AT3G07700		Zm00001eb225060;Zm00001eb225060		Non_FT
20418	Chr07K_19649363_CA	3.54041e-07	Pavir.7KG067400	19641700	19664592	within_gene	0	Within	AT5G55760		Zm00001eb425070;Zm00001eb425080;Zm00001eb425070		Non_FT
20419	Chr04N_6503302_CCCTATACATGAAACAATATGGTTTCACAT	3.54038e-07	Pavir.4NG117621	6499012	6505185	within_gene	0	Within	AT5G57990		Zm00001eb374670		Non_FT
20420	Chr05N_60535821_T	3.54033e-07	Pavir.5NG553000	60536015	60537900	nearby_gene	194	Left	AT5G12140		Zm00001eb369350;Zm00001eb369350;Zm00001eb150560;Zm00001eb150560;Zm00001eb150560		Non_FT
20421	Chr09N_2768648_CAAG	3.54031e-07	Pavir.9NG038400	2764131	2768473	nearby_gene	175	Right	AT2G40320;AT3G11030		Zm00001eb062360		Non_FT
20422	Chr03K_14321734_CTTT	3.54026e-07	Pavir.3KG209300	14320848	14326893	within_gene	0	Within	AT5G05490		Zm00001eb297000		Non_FT
20423	Chr05N_69761633_*	3.54026e-07	Pavir.5NG617300	69760465	69762083	within_gene	0	Within	AT3G62760		Zm00001eb142220		Non_FT
20424	Chr05N_55472306_T	3.54013e-07	Pavir.5NG480300	55471893	55472772	within_gene	0	Within	AT5G43970;AT1G04070		Zm00001eb038560		Non_FT
20425	Chr05N_72060940_*	3.54004e-07	Pavir.5NG010600	72061080	72062678	nearby_gene	140	Left					Non_FT
20426	Chr08N_2044526_G	3.54003e-07	Pavir.8NG034600	2030177	2045595	within_gene	0	Within	AT5G49210		Zm00001eb092840		Non_FT
20427	Chr05N_8909198_*	3.53997e-07	Pavir.5NG106200	8908691	8911147	within_gene	0	Within			Zm00001eb125060;Zm00001eb125060;Zm00001eb125060;Zm00001eb125060		Non_FT
20428	Chr04N_6888365_CAAA	3.53997e-07	Pavir.4NG135849	6886524	6902123	within_gene	0	Within	AT4G30810		Zm00001eb374470;Zm00001eb374470;Zm00001eb374470		Non_FT
20429	Chr03N_30189317_C	3.53985e-07	Pavir.3NG111400	30189312	30194433	within_gene	0	Within	AT1G31500;AT1G31530				Non_FT
20430	Chr01K_7609124_GGAAA	3.53983e-07	Pavir.1KG100285	7608058	7617094	within_gene	0	Within	AT1G67170		Zm00001eb206250;Zm00001eb206250		Non_FT
20431	Chr06K_44473104_*	3.5398e-07	Pavir.6KG370400	44471078	44472897	nearby_gene	207	Right			Zm00001eb174850		Non_FT
20432	Chr06N_46701054_TA	3.53978e-07	Pavir.6NG347600	46701517	46704076	nearby_gene	463	Left					Non_FT
20433	Chr01K_5806018_C	3.53974e-07	Pavir.1KG079400	5791708	5817340	within_gene	0	Within	AT3G21180;AT4G29900;AT5G57110		Zm00001eb233610		Non_FT
20434	Chr08N_49268109_*	3.53974e-07	Pavir.8NG292484	49268174	49269449	nearby_gene	65	Left					Non_FT
20435	Chr05N_69581837_A	3.53973e-07	Pavir.5NG614800	69580677	69582161	within_gene	0	Within			Zm00001eb363700		Non_FT
20436	Chr03K_20825265_*	3.53973e-07	Pavir.3KG236200	20824986	20827891	within_gene	0	Within			Zm00001eb291410		Non_FT
20437	Chr08K_40284941_CTATA	3.5397e-07	Pavir.8KG271301	40285470	40297163	nearby_gene	529	Left					Non_FT
20439	Chr08N_41710002_CAA	3.53964e-07	Pavir.8NG266300	41710767	41716173	nearby_gene	765	Left			Zm00001eb414490		Non_FT
20440	Chr09K_59568197_CCA	3.53962e-07	Pavir.9KG505100	59567784	59572865	within_gene	0	Within	AT3G55530		Zm00001eb397760;Zm00001eb397760;Zm00001eb397760;Zm00001eb397760;Zm00001eb012200;Zm00001eb012200;Zm00001eb012200;Zm00001eb012200		Non_FT
20441	Chr02N_66329244_G	3.5396e-07	Pavir.2NG599900	66329031	66332019	within_gene	0	Within	AT3G47640		Zm00001eb328250;Zm00001eb328250;Zm00001eb328250		Non_FT
20442	Chr03N_6552604_CG	3.5395e-07	Pavir.3NG046434	6547611	6552211	nearby_gene	393	Right	AT1G71440		Zm00001eb233200		Non_FT
20443	Chr03N_4389857_TAGTGTTTCACGTG	3.53943e-07	Pavir.3NG061300	4379453	4390475	within_gene	0	Within	AT2G43950		Zm00001eb133840;Zm00001eb133840;Zm00001eb133840;Zm00001eb133840		Non_FT
20444	Chr01K_3528783_CAAA	3.53941e-07	Pavir.1KG043800	3524215	3533076	within_gene	0	Within	AT2G07050		Zm00001eb232070		Non_FT
20445	Chr01N_49654230_GTAA	3.53938e-07	Pavir.1NG339419	49654046	49656662	within_gene	0	Within					Non_FT
20446	Chr02N_11360394_*	3.53932e-07	Pavir.2NG101703	11357646	11358872	nearby_gene	1522	Right					Non_FT
20447	Chr01K_1235965_*	3.53927e-07	Pavir.1KG020800	1231908	1235988	within_gene	0	Within	AT5G42020;AT5G28540		Zm00001eb209550;Zm00001eb229930		Non_FT
20448	Chr09K_63599692_GGGCGGCGGC	3.53924e-07	Pavir.9KG629700	63598966	63599740	within_gene	0	Within	AT5G04800;AT2G04390;AT2G05220;AT3G10610		Zm00001eb373790;Zm00001eb373790;Zm00001eb278610		Non_FT
20449	Chr02N_50952738_G	3.53909e-07	Pavir.2NG378800	50948040	50953152	within_gene	0	Within					Non_FT
20450	Chr09N_7725913_ATTTTT	3.53906e-07	Pavir.9NG097973	7724731	7725710	nearby_gene	203	Right					Non_FT
20451	Chr02K_40013329_TA	3.53886e-07	Pavir.2KG283100	40010462	40032441	within_gene	0	Within	AT1G44910		Zm00001eb162920;Zm00001eb162920;Zm00001eb162920;Zm00001eb162920;Zm00001eb162920;Zm00001eb162910;Zm00001eb162910		Non_FT
20452	Chr04K_19575754_*	3.53884e-07	Pavir.4KG168110	19572777	19575688	nearby_gene	66	Right					Non_FT
20453	Chr02N_11381133_CCATGCAG	3.53882e-07	Pavir.2NG101300	11379806	11383210	within_gene	0	Within					Non_FT
20454	Chr01N_13014935_*	3.5388e-07	Pavir.1NG130000	13012712	13015161	within_gene	0	Within			Zm00001eb238800;Zm00001eb238800		Non_FT
20455	Chr04N_650024_*	3.53868e-07	Pavir.4NG007000	649232	650098	within_gene	0	Within			Zm00001eb379190;Zm00001eb269600;Zm00001eb092250		Non_FT
20456	Chr07N_4259753_A	3.53855e-07	Pavir.7NG077278	4259623	4260549	within_gene	0	Within					Non_FT
20457	Chr07K_52321248_*	3.53855e-07	Pavir.7KG364200	52318638	52322120	within_gene	0	Within					Non_FT
20458	Chr01N_10754627_*	3.53832e-07	Pavir.1NG010000	10735315	10747442	nearby_gene	7185	Right	AT5G56870;AT4G26140;AT3G52840		Zm00001eb205200		Non_FT
20459	Chr02N_41359024_*	3.53832e-07	Pavir.2NG304009	41358565	41360569	within_gene	0	Within			Zm00001eb311180		Non_FT
20460	Chr05N_66145852_*	3.53831e-07	Pavir.5NG170965	66142075	66146096	within_gene	0	Within			Zm00001eb145630;Zm00001eb145630		Non_FT
20461	Chr05N_43376367_AAT	3.53821e-07	Pavir.5NG383300	43351194	43386132	within_gene	0	Within	AT2G25730		Zm00001eb161040;Zm00001eb161040;Zm00001eb161040		Non_FT
20462	Chr09N_57907342_*	3.53815e-07	Pavir.9NG509900	57913567	57915898	nearby_gene	6225	Left			Zm00001eb393420		Non_FT
20463	Chr05N_64667221_*	3.53812e-07	Pavir.5NG109717	64666076	64667571	within_gene	0	Within	AT2G36145		Zm00001eb366810;Zm00001eb366810;Zm00001eb366810		Non_FT
20464	Chr01N_3898436_*	3.53811e-07	Pavir.1NG022000	3896989	3902946	within_gene	0	Within			Zm00001eb232450;Zm00001eb232450;Zm00001eb207950;Zm00001eb207950;Zm00001eb207950;Zm00001eb207950		Non_FT
20465	Chr09N_68332231_CTT	3.53806e-07	Pavir.9NG714400	68331614	68335361	within_gene	0	Within	AT1G07140;AT2G30060;AT5G58590		Zm00001eb013490;Zm00001eb396950;Zm00001eb396950;Zm00001eb013490		Non_FT
20466	Chr05N_5188864_*	3.53803e-07	Pavir.5NG062200	5186484	5188984	within_gene	0	Within			Zm00001eb337180		Non_FT
20467	Chr07K_38290299_*	3.53802e-07	Pavir.7KG228000	38290205	38292298	within_gene	0	Within			Zm00001eb078290		Non_FT
20468	Chr01K_15488819_TCA	3.53796e-07	Pavir.1KG203900	15486819	15489504	within_gene	0	Within	AT1G35680		Zm00001eb204010;Zm00001eb204010;Zm00001eb204010;Zm00001eb204010;Zm00001eb237980		Non_FT
20469	Chr02N_36758732_*	3.53794e-07	Pavir.2NG192800	36752894	36758764	within_gene	0	Within	AT3G18380		Zm00001eb097990;Zm00001eb309600;Zm00001eb097990;Zm00001eb097990		Non_FT
20470	Chr04N_21319270_*	3.53791e-07	Pavir.4NG145100	21311036	21320311	within_gene	0	Within	AT2G43360		Zm00001eb037230		Non_FT
20471	Chr04N_41831684_*	3.53782e-07	Pavir.4NG239800	41824836	41830306	nearby_gene	1378	Right					Non_FT
20472	Chr03N_20837966_C	3.53772e-07	Pavir.3NG079506	20836096	20838294	within_gene	0	Within					Non_FT
20473	Chr03K_16954218_*	3.5377e-07	Pavir.3KG278800	16946947	16960745	within_gene	0	Within	AT4G18050;AT5G46540		Zm00001eb342680;Zm00001eb342680		Non_FT
20474	Chr07K_47711854_CTTTCTTTTCTTTT	3.5377e-07	Pavir.7KG350800	47707499	47712055	within_gene	0	Within			Zm00001eb070410		Non_FT
20475	Chr01N_14768848_C	3.5377e-07	Pavir.1NG147900	14768748	14769116	within_gene	0	Within	AT1G64405		Zm00001eb204270		Non_FT
20476	Chr02K_49966732_AT	3.53769e-07	Pavir.2KG298100	49962696	49966875	within_gene	0	Within	AT1G04960		Zm00001eb316450;Zm00001eb316450;Zm00001eb316450		Non_FT
20477	Chr03N_16370400_A	3.53765e-07	Pavir.3NG182148	16369449	16370204	nearby_gene	196	Right	AT3G16140;AT1G52230		Zm00001eb295610;Zm00001eb343540		Non_FT
20478	Chr01N_55798324_*	3.53754e-07	Pavir.1NG422600	55796469	55808483	within_gene	0	Within	AT2G46710		Zm00001eb250640		Non_FT
20479	Chr09N_72389475_*	3.53754e-07	Pavir.9NG822100	72389372	72391094	within_gene	0	Within			Zm00001eb009950		Non_FT
20480	Chr03N_10592748_ACTCT	3.53754e-07	Pavir.3NG225261	10577060	10592975	within_gene	0	Within	AT3G17205		Zm00001eb412620;Zm00001eb412620;Zm00001eb282520;Zm00001eb282520		Non_FT
20481	Chr02N_14429024_C	3.53752e-07	Pavir.2NG265806	14428711	14433922	within_gene	0	Within			Zm00001eb110140		Non_FT
20482	Chr09K_7130157_*	3.53737e-07	Pavir.9KG461853	7129492	7130182	within_gene	0	Within					Non_FT
20483	Chr05N_8864740_*	3.53733e-07	Pavir.5NG105881	8864702	8865190	within_gene	0	Within			Zm00001eb125010		Non_FT
20484	Chr09K_44423132_TG	3.53729e-07	Pavir.9KG346200	44423390	44428718	nearby_gene	258	Left	AT5G46570		Zm00001eb024290		Non_FT
20485	Chr02N_16141586_*	3.53728e-07	Pavir.2NG274300	16141549	16142770	within_gene	0	Within	AT1G04560		Zm00001eb306010		Non_FT
20486	Chr09K_9202449_*	3.53725e-07	Pavir.9KG027157	9201955	9209128	within_gene	0	Within			Zm00001eb055640;Zm00001eb055640		Non_FT
20487	Chr05K_10512910_CCGGCGG	3.53715e-07	Pavir.5KG145000	10505685	10513093	within_gene	0	Within	AT5G47720;AT5G48230		Zm00001eb334430;Zm00001eb334430		Non_FT
20488	Chr04N_39050622_*	3.53712e-07	Pavir.4NG265900	39066153	39066905	nearby_gene	15531	Left					Non_FT
20489	Chr01K_36567056_GAAAA	3.53704e-07	Pavir.1KG341400	36569233	36571170	nearby_gene	2177	Left			Zm00001eb167050		Non_FT
20490	Chr03N_11744991_GTCCTAA	3.53701e-07	Pavir.3NG249944	11736234	11746921	within_gene	0	Within	AT2G27170		Zm00001eb297550		Non_FT
20491	Chr08K_21802228_CTATA	3.53695e-07	Pavir.8KG168200	21801458	21802850	within_gene	0	Within	AT1G77100;AT4G25980		Zm00001eb168620;Zm00001eb168620		Non_FT
20492	Chr01N_46245018_G	3.53693e-07	Pavir.1NG305900	46240820	46244990	nearby_gene	28	Right	AT1G77770;AT4G08460		Zm00001eb182660;Zm00001eb182660		Non_FT
20493	Chr03K_56792742_CAA	3.53691e-07	Pavir.3KG515804	56791516	56792404	nearby_gene	338	Right			Zm00001eb136790		Non_FT
20494	Chr06N_36167117_T	3.53689e-07	Pavir.6NG117506	36166405	36168634	within_gene	0	Within	AT1G23890		Zm00001eb042340;Zm00001eb042340;Zm00001eb042340;Zm00001eb042340;Zm00001eb042340		Non_FT
20495	Chr04K_9808711_*	3.53684e-07	Pavir.4KG192300	9808715	9812290	nearby_gene	4	Left					Non_FT
20496	Chr07N_34950176_*	3.53674e-07	Pavir.7NG223700	34945094	34950600	within_gene	0	Within	AT1G06710		Zm00001eb078990;Zm00001eb078990;Zm00001eb078990		Non_FT
20497	Chr09K_29122558_*	3.53664e-07	Pavir.9KG262813	29122277	29124443	within_gene	0	Within					Non_FT
20498	Chr09N_17436363_*	3.53663e-07	Pavir.9NG213500	17432494	17436437	within_gene	0	Within	AT5G38970;AT3G30180		Zm00001eb050010		Non_FT
20499	Chr01N_4350408_A	3.53658e-07	Pavir.1NG019900	4349091	4352470	within_gene	0	Within	AT1G71260		Zm00001eb207760;Zm00001eb207760		Non_FT
20500	Chr05K_5723554_GAA	3.53653e-07	Pavir.5KG075500	5721632	5725531	within_gene	0	Within			Zm00001eb123200;Zm00001eb123200;Zm00001eb123200;Zm00001eb123200		Non_FT
20501	Chr01K_11748593_TCCGCCC	3.53653e-07	Pavir.1KG184200	11748487	11752732	within_gene	0	Within	AT3G49601		Zm00001eb204730;Zm00001eb204800;Zm00001eb204760;Zm00001eb357810;Zm00001eb204830;Zm00001eb204750;Zm00001eb204810;Zm00001eb204820;Zm00001eb204770;Zm00001eb204770;Zm00001eb204790;Zm00001eb344480		Non_FT
20502	Chr02N_9980683_CA	3.53648e-07	Pavir.2NG115200	9980678	9986780	within_gene	0	Within			Zm00001eb304550;Zm00001eb304550;Zm00001eb304550;Zm00001eb304550		Non_FT
20503	Chr08N_47100043_CAGAGAGAGAG	3.53642e-07	Pavir.8NG326300	47096109	47100127	within_gene	0	Within	AT5G27950		Zm00001eb165860;Zm00001eb165860;Zm00001eb165860;Zm00001eb239110;Zm00001eb044770;Zm00001eb048460;Zm00001eb271470		Non_FT
20504	Chr09K_63391570_*	3.53633e-07	Pavir.9KG627100	63391568	63393980	within_gene	0	Within	AT5G61280;AT1G69325		Zm00001eb233330;Zm00001eb400390;Zm00001eb400390;Zm00001eb400390;Zm00001eb400390;Zm00001eb008420;Zm00001eb008420;Zm00001eb008420;Zm00001eb008420;Zm00001eb008420;Zm00001eb008420		Non_FT
20505	Chr05N_18307274_A	3.53622e-07	Pavir.5NG214600	18303471	18312315	within_gene	0	Within	AT4G13930;AT4G13890		Zm00001eb170020		Non_FT
20506	Chr02K_64634416_C	3.53621e-07	Pavir.2KG544700	64628692	64631698	nearby_gene	2718	Right	AT1G35910		Zm00001eb327900;Zm00001eb327900;Zm00001eb327900;Zm00001eb327900;Zm00001eb109730;Zm00001eb109730		Non_FT
20507	Chr03K_18090817_GTT	3.53619e-07	Pavir.3KG331900	18090626	18092433	within_gene	0	Within					Non_FT
20508	Chr04N_26230104_*	3.53617e-07	Pavir.4NG178100	26175397	26230605	within_gene	0	Within	AT3G20440		Zm00001eb357830		Non_FT
20509	Chr01K_48695232_T	3.53616e-07	Pavir.1KG474900	48694917	48695911	within_gene	0	Within					Non_FT
20510	Chr01K_50888806_*	3.53611e-07	Pavir.1KG505800	50878130	50889227	within_gene	0	Within	AT1G27520		Zm00001eb254180		Non_FT
20511	Chr07K_33541079_GGGCGGC	3.5361e-07	Pavir.7KG169100	33540064	33542956	within_gene	0	Within					Non_FT
20512	Chr06N_53188143_*	3.53601e-07	Pavir.6NG366300	53187618	53188813	within_gene	0	Within	AT2G05620		Zm00001eb038530;Zm00001eb175600;Zm00001eb175600		Non_FT
20513	Chr04N_16814497_GAA	3.53598e-07	Pavir.4NG218200	16808092	16815083	within_gene	0	Within			Zm00001eb213530;Zm00001eb213530		Non_FT
20514	Chr09N_62342387_GTTCATAAC	3.53589e-07	Pavir.9NG548000	62340747	62343245	within_gene	0	Within			Zm00001eb394140;Zm00001eb394140;Zm00001eb394140;Zm00001eb394140		Non_FT
20515	Chr07N_26321443_T	3.53586e-07	Pavir.7NG148100	26320329	26324289	within_gene	0	Within	AT5G13440;AT5G13430		Zm00001eb421460;Zm00001eb084760		Non_FT
20516	Chr05N_42407396_T	3.53584e-07	Pavir.5NG380300	42404052	42409206	within_gene	0	Within	AT1G17130		Zm00001eb357410;Zm00001eb357410		Non_FT
20517	Chr03N_57700387_CTA	3.53577e-07	Pavir.3NG225200	57695678	57696002	nearby_gene	4385	Right					Non_FT
20518	Chr03K_14562558_CTT	3.53574e-07	Pavir.3KG215300	14561652	14562566	within_gene	0	Within	AT1G18530;AT3G25600		Zm00001eb296740		Non_FT
20519	Chr05K_57986883_GGGGGAGGGGAGA	3.53574e-07	Pavir.5KG699800	57982263	57986953	within_gene	0	Within	AT1G27910;AT1G15165;AT1G24330;AT1G67530		Zm00001eb365610;Zm00001eb365610;Zm00001eb365610;Zm00001eb365610;Zm00001eb144430;Zm00001eb144430;Zm00001eb144430;Zm00001eb144430		Non_FT
20520	Chr07N_40111917_AGACGACGACGAC	3.53573e-07	Pavir.7NG272800	40111187	40112284	within_gene	0	Within			Zm00001eb074770		Non_FT
20521	Chr05K_45749087_A	3.53559e-07	Pavir.5KG489700	45748453	45753020	within_gene	0	Within	AT5G39510;AT3G29100;AT5G39630		Zm00001eb155310;Zm00001eb155310;Zm00001eb361180;Zm00001eb361180;Zm00001eb361180		Non_FT
20522	Chr09K_68695938_*	3.53554e-07	Pavir.9KG577500	68693862	68696451	within_gene	0	Within	AT2G17650;AT1G20560;AT1G76290		Zm00001eb002700;Zm00001eb002700		Non_FT
20523	Chr04N_7271923_AT	3.53553e-07	Pavir.4NG159369	7266973	7275460	within_gene	0	Within	AT1G64570		Zm00001eb310710;Zm00001eb310710;Zm00001eb310710;Zm00001eb310710		Non_FT
20526	Chr02N_14090651_CA	3.53534e-07	Pavir.2NG133512	14066923	14091024	within_gene	0	Within					Non_FT
20527	Chr09N_4413016_*	3.53524e-07	Pavir.9NG071905	4412493	4416479	within_gene	0	Within	AT3G63310;AT1G03070;AT4G02690		Zm00001eb212980;Zm00001eb060660		Non_FT
20528	Chr04K_41265380_GACAC	3.53508e-07	Pavir.4KG348440	41264098	41267357	within_gene	0	Within			Zm00001eb269730		Non_FT
20529	Chr05K_60430434_G	3.53504e-07	Pavir.5KG756300	60426511	60431408	within_gene	0	Within	AT4G19220		Zm00001eb363330;Zm00001eb363330		Non_FT
20530	Chr06K_43450442_CA	3.53492e-07	Pavir.6KG366900	43445436	43450657	within_gene	0	Within					Non_FT
20531	Chr08N_40388701_CT	3.5349e-07	Pavir.8NG109700	40378344	40394994	within_gene	0	Within					Non_FT
20532	Chr01K_35671554_*	3.5349e-07	Pavir.1KG327900	35668937	35671210	nearby_gene	344	Right	AT5G09240;AT5G09250		Zm00001eb243600		Non_FT
20533	Chr06N_45879810_G	3.53483e-07	Pavir.6NG264700	45878124	45879481	nearby_gene	329	Right			Zm00001eb199490		Non_FT
20534	Chr01K_46740632_GTT	3.53481e-07	Pavir.1KG456400	46739504	46742434	within_gene	0	Within	AT4G13940;AT3G23810		Zm00001eb170040		Non_FT
20535	Chr09K_20660274_GA	3.53479e-07	Pavir.9KG156400	20657003	20664632	within_gene	0	Within	AT1G08130;AT1G49250		Zm00001eb113260;Zm00001eb045200;Zm00001eb045200;Zm00001eb045200		Non_FT
20536	Chr01N_57264702_CTT	3.53475e-07	Pavir.1NG441600	57262591	57265554	within_gene	0	Within	AT5G45580		Zm00001eb251670;Zm00001eb251670		Non_FT
20537	Chr02K_67842919_CTGTAGTGTAGTATTCGATCT	3.53473e-07	Pavir.2KG584750	67841223	67843822	within_gene	0	Within					Non_FT
20538	Chr03N_33216748_ATT	3.53471e-07	Pavir.3NG146900	33207779	33217951	within_gene	0	Within	AT5G41880		Zm00001eb346380		Non_FT
20539	Chr03K_57316272_*	3.53468e-07	Pavir.3KG494500	57309734	57316281	within_gene	0	Within					Non_FT
20540	Chr01K_52901977_AT	3.53467e-07	Pavir.1KG111632	52899999	52902727	within_gene	0	Within	AT1G18335		Zm00001eb256360;Zm00001eb256360		Non_FT
20541	Chr04N_29279655_*	3.53465e-07	Pavir.4NG174377	29279723	29283017	nearby_gene	68	Left	AT1G80570		Zm00001eb258000		Non_FT
20542	Chr01N_55052309_*	3.53455e-07	Pavir.1NG396800	55052545	55054302	nearby_gene	236	Left			Zm00001eb250190;Zm00001eb250190		Non_FT
20543	Chr05N_56442082_CT	3.53451e-07	Pavir.5NG491800	56428710	56447471	within_gene	0	Within	AT5G41310;AT1G63640		Zm00001eb153560;Zm00001eb153560		Non_FT
20544	Chr07K_47068755_*	3.5345e-07	Pavir.7KG337800	47065624	47069731	within_gene	0	Within	AT1G30630;AT2G34840		Zm00001eb430730		Non_FT
20545	Chr03K_97483_CTCCGATCCGA	3.53449e-07	Pavir.3KG000048	97150	104654	within_gene	0	Within	AT3G45780		Zm00001eb163120		Non_FT
20546	Chr06N_53447653_GA	3.53449e-07	Pavir.6NG371000	53446768	53449142	within_gene	0	Within			Zm00001eb394330		Non_FT
20547	Chr06N_26709171_ATC	3.53434e-07	Pavir.6NG218300	26709088	26713487	within_gene	0	Within	AT1G63660		Zm00001eb434370		Non_FT
20548	Chr02K_41859061_TAAAAAAA	3.5343e-07	Pavir.2KG326800	41857169	41861748	within_gene	0	Within	AT5G56900		Zm00001eb311020;Zm00001eb311020;Zm00001eb311020;Zm00001eb311020		Non_FT
20549	Chr09K_38114002_*	3.53427e-07	Pavir.9KG257113	38114509	38115332	nearby_gene	507	Left					Non_FT
20550	Chr03K_21490790_*	3.53424e-07	Pavir.3KG377164	21486314	21490818	within_gene	0	Within					Non_FT
20551	Chr06K_3868786_AATTTTGATG	3.53419e-07	Pavir.6KG031000	3869065	3874373	nearby_gene	279	Left			Zm00001eb261720;Zm00001eb261720;Zm00001eb261720		Non_FT
20552	Chr05N_40128368_*	3.53416e-07	Pavir.5NG363100	40128179	40130336	within_gene	0	Within			Zm00001eb442380;Zm00001eb419170;Zm00001eb442380;Zm00001eb419170		Non_FT
20553	Chr03N_68817891_AT	3.53415e-07	Pavir.3NG269400	68803433	68818331	within_gene	0	Within	AT4G13660;AT1G32100		Zm00001eb138080		Non_FT
20554	Chr05N_54555186_*	3.53392e-07	Pavir.5NG588300	54555673	54557891	nearby_gene	487	Left			Zm00001eb154610;Zm00001eb154610;Zm00001eb154610;Zm00001eb154610		Non_FT
20555	Chr07K_44320781_*	3.5339e-07	Pavir.7KG311603	44320384	44320706	nearby_gene	75	Right					Non_FT
20556	Chr03N_53060648_TTGTGTGTGTATGTGCTCGCATCTGCTGATGCTGTGG	3.53387e-07	Pavir.3NG213100	53056104	53060205	nearby_gene	443	Right	AT1G27435		Zm00001eb408880;Zm00001eb133070		Non_FT
20557	Chr03N_26594368_CT	3.53373e-07	Pavir.3NG140834	26593979	26597624	within_gene	0	Within					Non_FT
20558	Chr05K_1705232_ACGGCGCGGCG	3.53357e-07	Pavir.5KG030200	1704965	1705965	within_gene	0	Within			Zm00001eb338720;Zm00001eb119800		Non_FT
20559	Chr03K_29050571_*	3.53352e-07	Pavir.3KG264884	29050546	29056603	within_gene	0	Within	AT5G12470		Zm00001eb287090		Non_FT
20560	Chr09K_59597903_TAA	3.53351e-07	Pavir.9KG505900	59597672	59605561	within_gene	0	Within					Non_FT
20561	Chr04N_13395173_*	3.53349e-07	Pavir.4NG132200	13392933	13395142	nearby_gene	31	Right					Non_FT
20562	Chr04N_13395170_*	3.53349e-07	Pavir.4NG132200	13392933	13395142	nearby_gene	28	Right					Non_FT
20563	Chr08N_9614678_T	3.53347e-07	Pavir.8NG200400	9581094	9583611	nearby_gene	31067	Right					Non_FT
20564	Chr09N_70134688_G	3.53346e-07	Pavir.9NG706114	70134770	70135159	nearby_gene	82	Left					Non_FT
20565	Chr09N_1964800_*	3.53346e-07	Pavir.9NG022900	1965021	1965806	nearby_gene	221	Left			Zm00001eb063310		Non_FT
20567	Chr09N_17338386_TA	3.5334e-07	Pavir.9NG213100	17338119	17341245	within_gene	0	Within	AT5G08030;AT1G74210		Zm00001eb050070;Zm00001eb050070		Non_FT
20568	Chr02K_60537998_GTTT	3.53331e-07	Pavir.2KG489200	60532985	60538507	within_gene	0	Within					Non_FT
20569	Chr05N_60212842_*	3.53328e-07	Pavir.5NG539500	60211252	60212380	nearby_gene	462	Right	AT1G28370;AT3G15210;AT1G53170		Zm00001eb369560;Zm00001eb150840		Non_FT
20570	Chr06K_32177013_*	3.53322e-07	Pavir.6KG233100	32176952	32180817	within_gene	0	Within	AT5G23090;AT5G08190		Zm00001eb042490;Zm00001eb042490;Zm00001eb042490;Zm00001eb042490;Zm00001eb042490;Zm00001eb178500		Non_FT
20571	Chr06N_47887888_*	3.53313e-07	Pavir.6NG303200	47887035	47892710	within_gene	0	Within	AT1G67325		Zm00001eb035500;Zm00001eb035500;Zm00001eb035500;Zm00001eb035500;Zm00001eb035500;Zm00001eb035500;Zm00001eb035500;Zm00001eb035500;Zm00001eb035500;Zm00001eb035500;Zm00001eb174550;Zm00001eb174550;Zm00001eb174550;Zm00001eb174550		Non_FT
20572	Chr07K_48215980_*	3.53312e-07	Pavir.7KG395300	48212677	48219583	within_gene	0	Within	AT4G04890;AT4G21750;AT1G05230;AT2G32370		Zm00001eb431350;Zm00001eb431350;Zm00001eb431350;Zm00001eb070050;Zm00001eb070050;Zm00001eb070050;Zm00001eb070050;Zm00001eb070050		Non_FT
20573	Chr02K_45650483_*	3.53304e-07	Pavir.2KG343300	45647752	45651652	within_gene	0	Within	AT4G30420		Zm00001eb313500		Non_FT
20574	Chr02K_56831318_*	3.53298e-07	Pavir.2KG443200	56830306	56833699	within_gene	0	Within			Zm00001eb321830		Non_FT
20575	Chr03N_19062457_CTTTTT	3.53296e-07	Pavir.3NG258138	19060903	19065146	within_gene	0	Within			Zm00001eb293610;Zm00001eb293610;Zm00001eb293610;Zm00001eb293610		Non_FT
20576	Chr07N_25631497_*	3.5328e-07	Pavir.7NG136617	25630679	25632928	within_gene	0	Within	AT5G50700;AT5G50600		Zm00001eb085280;Zm00001eb085280;Zm00001eb085280		Non_FT
20577	Chr07K_39361639_CT	3.5328e-07	Pavir.7KG240300	39357799	39362661	within_gene	0	Within			Zm00001eb077550		Non_FT
20578	Chr05N_50077772_*	3.53275e-07	Pavir.5NG418300	50078251	50078973	nearby_gene	479	Left	AT3G01516;AT5G14690		Zm00001eb157680;Zm00001eb157680		Non_FT
20579	Chr09K_59983778_*	3.53262e-07	Pavir.9KG510700	59983795	59986097	nearby_gene	17	Left	AT2G29640		Zm00001eb011730;Zm00001eb011730;Zm00001eb011730		Non_FT
20580	Chr06N_6040577_GAAA	3.5326e-07	Pavir.6NG071700	6036327	6042312	within_gene	0	Within	AT1G63780		Zm00001eb226560;Zm00001eb226560		Non_FT
20581	Chr06K_6473233_GTC	3.53257e-07	Pavir.6KG062100	6473506	6476464	nearby_gene	273	Left	AT1G32540		Zm00001eb172290		Non_FT
20582	Chr04K_2927453_ACT	3.53255e-07	Pavir.4KG021700	2926951	2932383	within_gene	0	Within	AT5G50280		Zm00001eb154110;Zm00001eb154110		Non_FT
20583	Chr04K_10203356_GTTGTGTAC	3.53251e-07	Pavir.4KG196200	10198170	10207866	within_gene	0	Within	AT1G10510		Zm00001eb371900		Non_FT
20584	Chr09K_21557510_CTTTAA	3.53245e-07	Pavir.9KG182100	21557325	21558581	within_gene	0	Within					Non_FT
20585	Chr07N_19190928_GCC	3.5324e-07	Pavir.7NG058917	19186182	19227192	within_gene	0	Within					Non_FT
20586	Chr06K_6470735_*	3.53238e-07	Pavir.6KG062000	6468988	6472803	within_gene	0	Within			Zm00001eb172300		Non_FT
20587	Chr02N_55300179_TAA	3.53236e-07	Pavir.2NG453400	55297198	55300947	within_gene	0	Within	AT5G66120		Zm00001eb103800;Zm00001eb103800;Zm00001eb331970		Non_FT
20588	Chr01K_45219414_TA	3.53233e-07	Pavir.1KG434700	45216026	45222865	within_gene	0	Within	AT1G63700		Zm00001eb249950;Zm00001eb249950;Zm00001eb186910		Non_FT
20589	Chr05K_35630139_G	3.53229e-07	Pavir.5KG340900	35626694	35631326	within_gene	0	Within			Zm00001eb357220;Zm00001eb357220		Non_FT
20590	Chr05K_35104133_ATT	3.53228e-07	Pavir.5KG346400	35103966	35108200	within_gene	0	Within	AT4G32930		Zm00001eb159830;Zm00001eb159830;Zm00001eb159830;Zm00001eb159830;Zm00001eb356880;Zm00001eb356880		Non_FT
20591	Chr06K_893007_*	3.53228e-07	Pavir.6KG010100	893332	900185	nearby_gene	325	Left	AT1G43860		Zm00001eb260230		Non_FT
20592	Chr05K_51049477_*	3.53226e-07	Pavir.5KG576700	51049444	51053328	within_gene	0	Within					Non_FT
20593	Chr07K_31149334_AAAT	3.53226e-07	Pavir.7KG144600	31148970	31152490	within_gene	0	Within					Non_FT
20594	Chr02N_8331835_*	3.53214e-07	Pavir.2NG079892	8332583	8333269	nearby_gene	748	Left					Non_FT
20595	Chr01N_50229506_*	3.53212e-07	Pavir.1NG364600	50225755	50230645	within_gene	0	Within					Non_FT
20596	Chr06K_5504608_ATT	3.53207e-07	Pavir.6KG058600	5501061	5504542	nearby_gene	66	Right	AT2G39170		Zm00001eb416240		Non_FT
20597	Chr07K_49695387_*	3.53207e-07	Pavir.7KG421901	49695369	49695848	within_gene	0	Within					Non_FT
20598	Chr07K_47968406_CAA	3.53205e-07	Pavir.7KG392100	47965597	47968707	within_gene	0	Within	AT4G16520;AT4G04620;AT1G62040		Zm00001eb431210;Zm00001eb431210;Zm00001eb070240;Zm00001eb431210;Zm00001eb431210		Non_FT
20599	Chr01K_697724_GTTT	3.53205e-07	Pavir.1KG006200	692799	699768	within_gene	0	Within	AT3G13930;AT1G54220		Zm00001eb205190;Zm00001eb240130		Non_FT
20600	Chr04K_6333542_T	3.53199e-07	Pavir.4KG072200	6328458	6333473	nearby_gene	69	Right	AT5G25265;AT2G25260		Zm00001eb374910;Zm00001eb374910		Non_FT
20601	Chr08N_17062993_*	3.53193e-07	Pavir.8NG182102	17062329	17063336	within_gene	0	Within					Non_FT
20602	Chr08K_26864774_*	3.53192e-07	Pavir.8KG274100	26862307	26867118	within_gene	0	Within			Zm00001eb169940;Zm00001eb169940;Zm00001eb169940		Non_FT
20603	Chr04K_45704805_CAGAGAG	3.53192e-07	Pavir.4KG376000	45701028	45708193	within_gene	0	Within					Non_FT
20604	Chr06K_3465986_*	3.53191e-07	Pavir.6KG024870	3457510	3458144	nearby_gene	7842	Right					Non_FT
20605	Chr09K_70850775_*	3.53179e-07	Pavir.9KG246500	70850592	70856054	within_gene	0	Within	AT5G47400		Zm00001eb000330		Non_FT
20606	Chr05N_17120924_*	3.53176e-07	Pavir.5NG209500	17112411	17121026	within_gene	0	Within	AT2G47060;AT3G62220;AT3G17410;AT1G48220;AT1G48210		Zm00001eb332200;Zm00001eb332200		Non_FT
20607	Chr08K_1283151_*	3.53169e-07	Pavir.8KG129101	1279745	1283028	nearby_gene	123	Right	AT2G38620;AT3G54180		Zm00001eb163790		Non_FT
20608	Chr04K_40892373_*	3.53168e-07	Pavir.4KG348600	40892378	40896235	nearby_gene	5	Left			Zm00001eb265810;Zm00001eb265810;Zm00001eb355350;Zm00001eb355350;Zm00001eb355350;Zm00001eb355350;Zm00001eb355350		Non_FT
20609	Chr03N_9374810_GAACAA	3.53162e-07	Pavir.3NG180239	9374618	9378345	within_gene	0	Within	AT4G15520		Zm00001eb108650		Non_FT
20610	Chr05N_59045973_T	3.53154e-07	Pavir.5NG524486	59044823	59045669	nearby_gene	304	Right					Non_FT
20611	Chr03K_45369704_*	3.53148e-07	Pavir.3KG420600	45369398	45370418	within_gene	0	Within			Zm00001eb163650		Non_FT
20612	Chr02N_15034353_*	3.53148e-07	Pavir.2NG288600	15031556	15034107	nearby_gene	246	Right					Non_FT
20613	Chr02N_49233824_AT	3.53138e-07	Pavir.2NG361200	49232694	49244386	within_gene	0	Within			Zm00001eb241820;Zm00001eb315400;Zm00001eb315400		Non_FT
20614	Chr03K_58425381_*	3.53135e-07	Pavir.3KG481600	58424941	58429188	within_gene	0	Within			Zm00001eb119380		Non_FT
20615	Chr03K_10354026_*	3.53131e-07	Pavir.3KG166600	10351763	10355814	within_gene	0	Within			Zm00001eb353970;Zm00001eb353970		Non_FT
20616	Chr01K_55961537_TCGGCGGCGGCCC	3.53131e-07	Pavir.1KG547001	55960668	55962451	within_gene	0	Within	AT1G03940;AT1G03495		Zm00001eb191180		Non_FT
20617	Chr09N_80249663_*	3.53129e-07	Pavir.9NG757200	80247318	80252974	within_gene	0	Within	AT2G17580		Zm00001eb002540;Zm00001eb002540		Non_FT
20618	Chr05N_47538455_T	3.53129e-07	Pavir.5NG276000	47537019	47540246	within_gene	0	Within			Zm00001eb358800;Zm00001eb358800		Non_FT
20619	Chr03K_8472100_*	3.53125e-07	Pavir.3KG122200	8465350	8472041	nearby_gene	59	Right	AT2G37090		Zm00001eb355140;Zm00001eb355140		Non_FT
20620	Chr01N_54878484_*	3.53124e-07	Pavir.1NG395200	54877487	54878614	within_gene	0	Within	AT4G35750		Zm00001eb250110;Zm00001eb250110		Non_FT
20621	Chr07N_44305900_*	3.53116e-07	Pavir.7NG322500	44303301	44305778	nearby_gene	122	Right	AT1G31600		Zm00001eb071740		Non_FT
20622	Chr03N_59219191_*	3.53113e-07	Pavir.3NG185900	59217946	59231921	within_gene	0	Within	AT3G27530		Zm00001eb410430;Zm00001eb410430;Zm00001eb410430;Zm00001eb410430		Non_FT
20623	Chr07N_25266415_*	3.53113e-07	Pavir.7NG137900	25266053	25266680	within_gene	0	Within			Zm00001eb085290;Zm00001eb085290;Zm00001eb085290;Zm00001eb085290;Zm00001eb085290;Zm00001eb085290;Zm00001eb085290		Non_FT
20624	Chr03N_32856000_AT	3.53109e-07	Pavir.3NG140948	32878960	32881950	nearby_gene	22960	Left					Non_FT
20625	Chr03N_9547893_GA	3.53108e-07	Pavir.3NG187568	9547914	9552497	nearby_gene	21	Left	AT2G40430		Zm00001eb417890;Zm00001eb417890;Zm00001eb417890		Non_FT
20626	Chr03N_18362678_GAA	3.53108e-07	Pavir.3NG258056	18361599	18365159	within_gene	0	Within			Zm00001eb294130		Non_FT
20627	Chr05K_60205968_CA	3.53104e-07	Pavir.5KG752000	60205916	60207593	within_gene	0	Within	AT3G62760		Zm00001eb142220		Non_FT
20628	Chr03N_9675851_TCATGAAGA	3.53095e-07	Pavir.3NG193152	9675493	9681146	within_gene	0	Within	AT5G16070;AT3G02530		Zm00001eb111720		Non_FT
20629	Chr02K_1878961_TC	3.53095e-07	Pavir.2KG187016	1878206	1879247	within_gene	0	Within					Non_FT
20630	Chr06N_28367956_ATT	3.53088e-07	Pavir.6NG159700	28363821	28388048	within_gene	0	Within	AT5G49530		Zm00001eb269020;Zm00001eb176250;Zm00001eb269020		Non_FT
20631	Chr05N_4006092_*	3.53085e-07	Pavir.5NG054100	4002258	4006276	within_gene	0	Within	AT1G64280;AT4G26120		Zm00001eb121040		Non_FT
20632	Chr09K_54054811_CCTG	3.53078e-07	Pavir.9KG448900	54053327	54057413	within_gene	0	Within	AT5G13460		Zm00001eb017140		Non_FT
20633	Chr05N_63718861_GGGGGTT	3.53071e-07	Pavir.5NG587600	63713251	63719088	within_gene	0	Within	AT1G17440		Zm00001eb148060;Zm00001eb148060;Zm00001eb148060;Zm00001eb148060;Zm00001eb148060;Zm00001eb148060;Zm00001eb148060;Zm00001eb367790;Zm00001eb367790;Zm00001eb367790;Zm00001eb367790;Zm00001eb367790		Non_FT
20634	Chr09N_34733242_GA	3.5307e-07	Pavir.9NG423200	34732789	34734742	within_gene	0	Within	AT3G10870		Zm00001eb195460		Non_FT
20635	Chr07K_48212764_*	3.53068e-07	Pavir.7KG395300	48212677	48219583	within_gene	0	Within	AT4G04890;AT4G21750;AT1G05230;AT2G32370		Zm00001eb431350;Zm00001eb431350;Zm00001eb431350;Zm00001eb070050;Zm00001eb070050;Zm00001eb070050;Zm00001eb070050;Zm00001eb070050		Non_FT
20636	Chr07K_48212765_*	3.53068e-07	Pavir.7KG395300	48212677	48219583	within_gene	0	Within	AT4G04890;AT4G21750;AT1G05230;AT2G32370		Zm00001eb431350;Zm00001eb431350;Zm00001eb431350;Zm00001eb070050;Zm00001eb070050;Zm00001eb070050;Zm00001eb070050;Zm00001eb070050		Non_FT
20637	Chr02N_4217892_CAAA	3.5306e-07	Pavir.2NG041700	4216040	4237739	within_gene	0	Within	AT4G14970		Zm00001eb117500;Zm00001eb117500		Non_FT
20638	Chr02N_67520439_AT	3.5305e-07	Pavir.2NG643200	67520432	67524703	within_gene	0	Within			Zm00001eb329420;Zm00001eb329420		Non_FT
20639	Chr01N_61320290_CA	3.53049e-07	Pavir.1NG539200	61320141	61321454	within_gene	0	Within	AT5G15160;AT5G39860;AT3G28857;AT3G47710;AT1G74500		Zm00001eb254900		Non_FT
20640	Chr08K_47249940_*	3.53048e-07	Pavir.8KG322900	47248012	47249680	nearby_gene	260	Right	AT2G47780		Zm00001eb111200		Non_FT
20641	Chr02N_15302147_*	3.53046e-07	Pavir.2NG286700	15284256	15302077	nearby_gene	70	Right	AT3G61050		Zm00001eb305750;Zm00001eb305750;Zm00001eb305750		Non_FT
20642	Chr09K_27823774_GAA	3.53043e-07	Pavir.9KG176613	27817945	27823762	nearby_gene	12	Right					Non_FT
20643	Chr05K_45043574_*	3.5304e-07	Pavir.5KG498300	45041604	45043627	within_gene	0	Within	AT3G16520		Zm00001eb360890		Non_FT
20644	Chr09K_3371849_*	3.53033e-07	Pavir.9KG407288	3364706	3371462	nearby_gene	387	Right					Non_FT
20646	Chr07N_25564866_AC	3.53026e-07	Pavir.7NG135500	25561524	25566463	within_gene	0	Within	AT3G27020;AT5G41000		Zm00001eb085320;Zm00001eb085320		Non_FT
20647	Chr01N_52966005_GTT	3.53015e-07	Pavir.1NG369900	52962226	52965959	nearby_gene	46	Right	AT4G25570		Zm00001eb185950;Zm00001eb248610;Zm00001eb248610		Non_FT
20648	Chr05N_66996182_CA	3.53007e-07	Pavir.5NG012400	66994009	67004742	within_gene	0	Within	AT5G16270		Zm00001eb365670;Zm00001eb365670;Zm00001eb144600;Zm00001eb144600;Zm00001eb144600;Zm00001eb144600		Non_FT
20649	Chr01N_53486050_*	3.53001e-07	Pavir.1NG376100	53485413	53486413	within_gene	0	Within			Zm00001eb249090		Non_FT
20650	Chr02K_60536946_TC	3.53e-07	Pavir.2KG489200	60532985	60538507	within_gene	0	Within					Non_FT
20651	Chr04N_1915753_G	3.52994e-07	Pavir.4NG021400	1908477	1915888	within_gene	0	Within	AT5G62230;AT5G07180		Zm00001eb378340		Non_FT
20652	Chr07N_36883122_*	3.52986e-07	Pavir.7NG352300	36883232	36894392	nearby_gene	110	Left	AT1G61820;AT1G61810		Zm00001eb426520;Zm00001eb426520		Non_FT
20653	Chr04K_44598947_TAA	3.52985e-07	Pavir.4KG395400	44586377	44604654	within_gene	0	Within	AT5G15920		Zm00001eb225540;Zm00001eb225540;Zm00001eb225540		Non_FT
20654	Chr02K_22657963_T	3.52979e-07	Pavir.2KG267800	22656151	22658062	within_gene	0	Within	AT1G03940;AT1G03495		Zm00001eb095790		Non_FT
20655	Chr08K_33877038_TA	3.52978e-07	Pavir.8KG332100	33872045	33877738	within_gene	0	Within	AT2G33540		Zm00001eb170340;Zm00001eb170340		Non_FT
20656	Chr09N_80477025_*	3.52974e-07	Pavir.9NG760054	80463820	80477567	within_gene	0	Within	AT2G17510		Zm00001eb002260		Non_FT
20657	Chr05K_61085506_*	3.52972e-07	Pavir.5KG763201	61079418	61085383	nearby_gene	123	Right					Non_FT
20658	Chr01N_2929657_GGGAGGA	3.52968e-07	Pavir.1NG040410	2929217	2929342	nearby_gene	315	Right	AT1G75388				Non_FT
20659	Chr04N_9136239_AT	3.52967e-07	Pavir.4NG121800	9131702	9136376	within_gene	0	Within	AT3G48850		Zm00001eb256020;Zm00001eb256020;Zm00001eb256020;Zm00001eb256020		Non_FT
20660	Chr02K_813495_GAATC	3.52966e-07	Pavir.2KG009264	817586	818409	nearby_gene	4091	Left					Non_FT
20661	Chr05K_55098204_C	3.52964e-07	Pavir.5KG645800	55092785	55118021	within_gene	0	Within	AT1G09730;AT4G33620		Zm00001eb367170		Non_FT
20662	Chr02N_62877962_GA	3.52962e-07	Pavir.2NG548700	62876712	62879207	within_gene	0	Within			Zm00001eb324980;Zm00001eb324980;Zm00001eb324980		Non_FT
20663	Chr06K_33422690_*	3.5296e-07	Pavir.6KG192906	33422707	33424841	nearby_gene	17	Left			Zm00001eb178270		Non_FT
20664	Chr02N_57346266_GAA	3.52959e-07	Pavir.2NG474900	57345501	57352409	within_gene	0	Within	AT5G52800		Zm00001eb320240;Zm00001eb320240		Non_FT
20665	Chr03K_57754687_CTGATGAAG	3.52958e-07	Pavir.3KG495304	57763166	57767109	nearby_gene	8479	Left			Zm00001eb029390;Zm00001eb136350		Non_FT
20666	Chr08N_47227689_*	3.52954e-07	Pavir.8NG324700	47227132	47228248	within_gene	0	Within			Zm00001eb165820		Non_FT
20667	Chr04K_11904292_A	3.52949e-07	Pavir.4KG214800	11903336	11904769	within_gene	0	Within					Non_FT
20668	Chr06N_52227422_GA	3.52948e-07	Pavir.6NG368300	52225669	52227455	within_gene	0	Within	AT5G50260;AT2G22160;AT3G48350;AT3G48340		Zm00001eb039650		Non_FT
20669	Chr07N_44724765_GCAA	3.52947e-07	Pavir.7NG409900	44721319	44726145	within_gene	0	Within			Zm00001eb430490;Zm00001eb430490;Zm00001eb071470;Zm00001eb071470		Non_FT
20670	Chr08N_49753499_AT	3.52946e-07	Pavir.8NG311131	49735436	49754645	within_gene	0	Within					Non_FT
20671	Chr09K_5996019_AG	3.52938e-07	Pavir.9KG018540	5996239	6001243	nearby_gene	220	Left	AT5G42630		Zm00001eb058610;Zm00001eb058610;Zm00001eb214030;Zm00001eb214030		Non_FT
20672	Chr02N_61064548_*	3.52933e-07	Pavir.2NG523500	61064844	61067864	nearby_gene	296	Left	AT4G15210;AT2G32290		Zm00001eb323450		Non_FT
20673	Chr07N_41924439_*	3.52928e-07	Pavir.7NG325448	41920084	41922350	nearby_gene	2089	Right					Non_FT
20674	Chr08N_1135153_*	3.52926e-07	Pavir.8NG038200	1131468	1134932	nearby_gene	221	Right					Non_FT
20675	Chr09N_28665797_*	3.52924e-07	Pavir.9NG284173	28662269	28666503	within_gene	0	Within	AT5G61370		Zm00001eb047840;Zm00001eb047840;Zm00001eb047840		Non_FT
20676	Chr09N_28665805_*	3.52924e-07	Pavir.9NG284173	28662269	28666503	within_gene	0	Within	AT5G61370		Zm00001eb047840;Zm00001eb047840;Zm00001eb047840		Non_FT
20677	Chr06N_53448491_TA	3.52924e-07	Pavir.6NG371000	53446768	53449142	within_gene	0	Within			Zm00001eb394330		Non_FT
20678	Chr01K_5598714_*	3.52922e-07	Pavir.1KG077100	5595945	5598903	within_gene	0	Within	AT5G24800		Zm00001eb233420;Zm00001eb233420;Zm00001eb233420;Zm00001eb233420;Zm00001eb233420		Non_FT
20679	Chr07K_46693185_C	3.52911e-07	Pavir.7KG334200	46692312	46696475	within_gene	0	Within					Non_FT
20680	Chr04N_49962833_ATT	3.52906e-07	Pavir.4NG336900	49962107	49965102	within_gene	0	Within	AT1G20610;AT1G20590		Zm00001eb272010;Zm00001eb272010		Non_FT
20681	Chr05N_42774362_TC	3.52902e-07	Pavir.5NG380800	42769427	42775589	within_gene	0	Within	AT5G10830;AT4G22530;AT3G54150;AT1G55450;AT3G61210		Zm00001eb160730		Non_FT
20682	Chr05K_61480518_TA	3.52901e-07	Pavir.5KG770000	61480584	61484387	nearby_gene	66	Left	AT2G28480		Zm00001eb140480;Zm00001eb140480		Non_FT
20683	Chr05N_19645005_*	3.52895e-07	Pavir.5NG343900	19643181	19645101	within_gene	0	Within	AT3G10320;AT2G41640;AT3G57380		Zm00001eb341770		Non_FT
20684	Chr03N_19402155_TA	3.52892e-07	Pavir.3NG258172	19402286	19412506	nearby_gene	131	Left			Zm00001eb353340;Zm00001eb353340;Zm00001eb353340;Zm00001eb353340		Non_FT
20685	Chr06K_43853218_CGTG	3.5289e-07	Pavir.6KG363200	43852518	43861098	within_gene	0	Within	AT1G76450		Zm00001eb035340;Zm00001eb035340		Non_FT
20686	Chr02K_42396038_*	3.52887e-07	Pavir.2KG332068	42396171	42398600	nearby_gene	133	Left					Non_FT
20687	Chr03K_12848574_GA	3.52886e-07	Pavir.3KG203281	12844632	12848637	within_gene	0	Within					Non_FT
20688	Chr08N_6923629_*	3.5287e-07	Pavir.8NG083400	6917515	6922522	nearby_gene	1107	Right	AT1G44170		Zm00001eb091200;Zm00001eb201330;Zm00001eb201330		Non_FT
20689	Chr09N_75582014_T	3.52868e-07	Pavir.9NG659500	75578740	75584143	within_gene	0	Within	AT5G42970		Zm00001eb008060		Non_FT
20690	Chr05K_5606898_*	3.52856e-07	Pavir.5KG073600	5605304	5606045	nearby_gene	853	Right					Non_FT
20691	Chr04N_2878271_*	3.52855e-07	Pavir.4NG040500	2877346	2878473	within_gene	0	Within					Non_FT
20692	Chr02K_9610683_*	3.52848e-07	Pavir.2KG117700	9606814	9611775	within_gene	0	Within	AT4G14930		Zm00001eb302930;Zm00001eb302930;Zm00001eb302930;Zm00001eb302930		Non_FT
20693	Chr02K_9610687_*	3.52848e-07	Pavir.2KG117700	9606814	9611775	within_gene	0	Within	AT4G14930		Zm00001eb302930;Zm00001eb302930;Zm00001eb302930;Zm00001eb302930		Non_FT
20694	Chr04K_33733102_*	3.52845e-07	Pavir.4KG265100	33732972	33734549	within_gene	0	Within	AT2G42840		Zm00001eb277660;Zm00001eb384740		Non_FT
20695	Chr03N_25814208_GA	3.52841e-07	Pavir.3NG140760	25816828	25817582	nearby_gene	2620	Left					Non_FT
20696	Chr07K_37373903_AC	3.52839e-07	Pavir.7KG212900	37366428	37374180	within_gene	0	Within	AT1G27880		Zm00001eb425250		Non_FT
20697	Chr03N_60572688_ATTT	3.52838e-07	Pavir.3NG236600	60567433	60572815	within_gene	0	Within			Zm00001eb410040		Non_FT
20698	Chr01K_44977755_CA	3.52837e-07	Pavir.1KG431300	44974579	45003668	within_gene	0	Within			Zm00001eb249850		Non_FT
20699	Chr03K_48027595_CAA	3.52836e-07	Pavir.3KG410907	48024001	48030271	within_gene	0	Within	AT2G44240;AT2G44220		Zm00001eb164960		Non_FT
20700	Chr01K_56649073_*	3.52829e-07	Pavir.1KG557300	56646286	56649285	within_gene	0	Within			Zm00001eb190530		Non_FT
20701	Chr09K_70659015_ATT	3.52829e-07	Pavir.9KG557300	70658924	70661789	within_gene	0	Within	AT2G28110;AT5G22940		Zm00001eb000640		Non_FT
20702	Chr07N_25595505_CTA	3.52817e-07	Pavir.7NG136300	25593669	25595607	within_gene	0	Within					Non_FT
20703	Chr04N_7473944_C	3.52816e-07	Pavir.4NG067300	7469089	7471818	nearby_gene	2126	Right			Zm00001eb374120;Zm00001eb374120		Non_FT
20704	Chr05N_21286161_CGGCGGCGGGGCTGGT	3.52808e-07	Pavir.5NG222500	21281252	21286752	within_gene	0	Within	AT3G24570		Zm00001eb339190;Zm00001eb339190		Non_FT
20705	Chr02N_11917349_*	3.52808e-07	Pavir.2NG123030	11902382	11917287	nearby_gene	62	Right			Zm00001eb303540;Zm00001eb303540;Zm00001eb303540		Non_FT
20706	Chr04N_298678_GGATACA	3.52802e-07	Pavir.4NG005200	298680	300683	nearby_gene	2	Left	AT1G62730		Zm00001eb268550;Zm00001eb268550;Zm00001eb270010;Zm00001eb201480;Zm00001eb268530;Zm00001eb268530;Zm00001eb268530		Non_FT
20707	Chr02N_38604988_CACAGATTTAA	3.52798e-07	Pavir.2NG116900	38603535	38609811	within_gene	0	Within			Zm00001eb073990;Zm00001eb073990;Zm00001eb429200		Non_FT
20708	Chr08N_1919570_GCT	3.52795e-07	Pavir.8NG029500	1917246	1920129	within_gene	0	Within			Zm00001eb406350;Zm00001eb406350;Zm00001eb406350;Zm00001eb406350;Zm00001eb406350		Non_FT
20709	Chr03N_18522498_A	3.52792e-07	Pavir.3NG258075	18520265	18523973	within_gene	0	Within			Zm00001eb293170;Zm00001eb293170;Zm00001eb293170		Non_FT
20710	Chr01K_30011532_ATTT	3.5279e-07	Pavir.1KG255135	30011573	30012294	nearby_gene	41	Left					Non_FT
20711	Chr05K_31024040_ACCACTCT	3.52788e-07	Pavir.5KG298600	31035486	31040008	nearby_gene	11446	Left	AT2G32520		Zm00001eb162930		Non_FT
20712	Chr06K_3448294_GT	3.52783e-07	Pavir.6KG023500	3446285	3449969	within_gene	0	Within	AT3G04120;AT1G13440		Zm00001eb261430;Zm00001eb173410		Non_FT
20713	Chr03N_10976309_CGCGAAGG	3.52783e-07	Pavir.3NG249085	10975595	10976221	nearby_gene	88	Right					Non_FT
20714	Chr01K_11140201_*	3.52781e-07	Pavir.1KG188500	11148246	11150010	nearby_gene	8045	Left			Zm00001eb291880		Non_FT
20715	Chr05K_1006376_AG	3.5278e-07	Pavir.5KG011424	1004245	1006976	within_gene	0	Within					Non_FT
20716	Chr03K_8876303_TCAA	3.52774e-07	Pavir.3KG127000	8875086	8876189	nearby_gene	114	Right					Non_FT
20717	Chr09K_44666296_TAAAACTAAAA	3.52774e-07	Pavir.9KG341800	44665703	44671421	within_gene	0	Within	AT1G17040;AT1G78540		Zm00001eb004590;Zm00001eb210210		Non_FT
20718	Chr05K_39053695_*	3.52768e-07	Pavir.5KG410200	39053776	39056287	nearby_gene	81	Left	AT1G07420;AT2G29390		Zm00001eb164330		Non_FT
20719	Chr02K_67932628_*	3.52766e-07	Pavir.2KG583100	67931067	67943074	within_gene	0	Within	AT1G55540		Zm00001eb331030;Zm00001eb331030;Zm00001eb331030;Zm00001eb331030;Zm00001eb331030;Zm00001eb331030		Non_FT
20721	Chr04K_3257533_A	3.52755e-07	Pavir.4KG027000	3256915	3257647	within_gene	0	Within					Non_FT
20722	Chr05N_45527590_*	3.52751e-07	Pavir.5NG314846	45528170	45530247	nearby_gene	580	Left					Non_FT
20723	Chr05N_67966930_*	3.52748e-07	Pavir.5NG012613	67966130	67969214	within_gene	0	Within	AT1G28560		Zm00001eb365000;Zm00001eb365000;Zm00001eb365000;Zm00001eb365000		Non_FT
20724	Chr04K_8940822_*	3.52748e-07	Pavir.4KG186000	8936855	8941016	within_gene	0	Within			Zm00001eb147600;Zm00001eb280620;Zm00001eb280620		Non_FT
20725	Chr05K_52719639_AG	3.52747e-07	Pavir.5KG600500	52718539	52722061	within_gene	0	Within			Zm00001eb368980		Non_FT
20726	Chr03N_45770647_*	3.52735e-07	Pavir.3NG175100	45763482	45770819	within_gene	0	Within			Zm00001eb408640;Zm00001eb408640;Zm00001eb408640;Zm00001eb408640;Zm00001eb408640		Non_FT
20727	Chr04N_44304789_ACCTCG	3.52735e-07	Pavir.4NG264800	44298971	44305900	within_gene	0	Within	AT3G21230;AT1G51680;AT3G21240		Zm00001eb389420		Non_FT
20728	Chr03N_28417763_ATT	3.52729e-07	Pavir.3NG076901	28415206	28417952	within_gene	0	Within	AT1G75130		Zm00001eb349800		Non_FT
20729	Chr02N_62559807_*	3.52727e-07	Pavir.2NG544100	62554437	62560997	within_gene	0	Within	AT1G10180		Zm00001eb324620;Zm00001eb324620		Non_FT
20730	Chr07N_34149530_GTTT	3.52721e-07	Pavir.7NG234417	34147964	34150890	within_gene	0	Within	AT3G11330;AT5G05850		Zm00001eb424850;Zm00001eb424850		Non_FT
20731	Chr04K_5302616_GC	3.52718e-07	Pavir.4KG064500	5301354	5303354	within_gene	0	Within	AT4G34050		Zm00001eb271480		Non_FT
20732	Chr03N_68264236_*	3.52716e-07	Pavir.3NG273000	68264447	68267724	nearby_gene	211	Left			Zm00001eb032280;Zm00001eb032280		Non_FT
20733	Chr02N_66729652_A	3.52712e-07	Pavir.2NG611520	66730031	66730333	nearby_gene	379	Left	AT3G05890		Zm00001eb417550		Non_FT
20734	Chr04N_2441587_*	3.52711e-07	Pavir.4NG032300	2438384	2442021	within_gene	0	Within					Non_FT
20735	Chr06N_11777941_CAA	3.5271e-07	Pavir.6NG096800	11777637	11783013	within_gene	0	Within	AT3G22200		Zm00001eb171190;Zm00001eb171190		Non_FT
20736	Chr06N_11901855_*	3.52706e-07	Pavir.6NG097500	11901696	11911344	within_gene	0	Within	AT1G09870		Zm00001eb062330;Zm00001eb062330;Zm00001eb062330		Non_FT
20737	Chr09N_80776521_CTGTTAACAAGT	3.52701e-07	Pavir.9NG772231	80771123	80776338	nearby_gene	183	Right	AT1G01510		Zm00001eb001910		Non_FT
20738	Chr07K_46002520_*	3.52695e-07	Pavir.7KG328800	45999560	46002551	within_gene	0	Within	AT5G01380;AT2G38250		Zm00001eb071780		Non_FT
20739	Chr02K_12408461_A	3.52693e-07	Pavir.2KG162000	12408264	12409794	within_gene	0	Within			Zm00001eb303620		Non_FT
20740	Chr05N_52272068_*	3.52688e-07	Pavir.5NG456740	52263047	52276985	within_gene	0	Within					Non_FT
20741	Chr09N_21530540_*	3.52685e-07	Pavir.9NG256900	21530606	21532406	nearby_gene	66	Left			Zm00001eb220910		Non_FT
20742	Chr07N_23461980_*	3.52681e-07	Pavir.7NG329000	23458524	23463003	within_gene	0	Within			Zm00001eb165050;Zm00001eb420710;Zm00001eb420710		Non_FT
20743	Chr05K_52721512_CT	3.52674e-07	Pavir.5KG600500	52718539	52722061	within_gene	0	Within			Zm00001eb368980		Non_FT
20744	Chr02N_58257781_*	3.52673e-07	Pavir.2NG497503	58257529	58259212	within_gene	0	Within	AT3G15351		Zm00001eb272690;Zm00001eb272690		Non_FT
20745	Chr02K_57323815_TG	3.52671e-07	Pavir.2KG429000	57323173	57324725	within_gene	0	Within					Non_FT
20746	Chr09K_67439850_GAGAGAGAGAGAGAGAA	3.52671e-07	Pavir.9KG588300	67439728	67442309	within_gene	0	Within	AT1G63800;AT5G41340		Zm00001eb003880		Non_FT
20747	Chr04N_9847161_A	3.52666e-07	Pavir.4NG114400	9846504	9849937	within_gene	0	Within			Zm00001eb163440		Non_FT
20748	Chr01K_53285986_GT	3.52633e-07	Pavir.1KG112179	53277474	53286037	within_gene	0	Within			Zm00001eb256740;Zm00001eb256740;Zm00001eb256740;Zm00001eb256740;Zm00001eb256740		Non_FT
20749	Chr05N_40815534_GTAA	3.5263e-07	Pavir.5NG128100	40813902	40816027	within_gene	0	Within	AT2G19530;AT1G55160		Zm00001eb357050		Non_FT
20750	Chr09K_28909016_*	3.52625e-07	Pavir.9KG263800	28909002	28912886	within_gene	0	Within	AT4G20330;AT4G21010		Zm00001eb071210;Zm00001eb071210		Non_FT
20751	Chr05K_48079692_GCAGCGTACAGCGTA	3.52619e-07	Pavir.5KG546400	48071804	48079700	within_gene	0	Within	AT5G41310;AT1G63640		Zm00001eb153560;Zm00001eb153560		Non_FT
20752	Chr02K_9919828_*	3.52619e-07	Pavir.2KG118380	9900794	9907928	nearby_gene	11900	Right	AT3G05350		Zm00001eb302980;Zm00001eb302980		Non_FT
20753	Chr07K_31999617_*	3.52613e-07	Pavir.7KG155900	31998950	32002193	within_gene	0	Within	AT4G14110		Zm00001eb422450;Zm00001eb422450;Zm00001eb422450;Zm00001eb082980;Zm00001eb082980		Non_FT
20754	Chr07K_31999616_*	3.52613e-07	Pavir.7KG155900	31998950	32002193	within_gene	0	Within	AT4G14110		Zm00001eb422450;Zm00001eb422450;Zm00001eb422450;Zm00001eb082980;Zm00001eb082980		Non_FT
20755	Chr06N_2958631_A	3.52598e-07	Pavir.6NG020600	2958299	2962506	within_gene	0	Within	AT3G27380;AT5G40650		Zm00001eb173490;Zm00001eb261270;Zm00001eb375150		Non_FT
20756	Chr01N_46987697_CTTT	3.52596e-07	Pavir.1NG316200	46981527	46988319	within_gene	0	Within	AT5G64940		Zm00001eb244840		Non_FT
20757	Chr01K_44701503_*	3.52591e-07	Pavir.1KG429600	44700818	44702801	within_gene	0	Within					Non_FT
20758	Chr07K_37733847_CAT	3.52585e-07	Pavir.7KG219200	37727453	37737024	within_gene	0	Within	AT5G47140;AT4G17570		Zm00001eb075150		Non_FT
20759	Chr09K_8147785_*	3.52584e-07	Pavir.9KG027999	8142347	8144529	nearby_gene	3256	Right	AT1G55120;AT3G13790;AT3G13784;AT5G11920		Zm00001eb421960;Zm00001eb421960;Zm00001eb421960		Non_FT
20760	Chr05N_18791980_TAAA	3.52584e-07	Pavir.5NG219800	18791824	18794041	within_gene	0	Within			Zm00001eb130430		Non_FT
20761	Chr02N_5505435_C	3.52582e-07	Pavir.2NG051900	5505776	5507809	nearby_gene	341	Left			Zm00001eb301030		Non_FT
20762	Chr04N_46792738_TAA	3.52581e-07	Pavir.4NG291738	46786912	46788666	nearby_gene	4072	Right					Non_FT
20763	Chr02K_67054934_CAA	3.52579e-07	Pavir.2KG570900	67051759	67056073	within_gene	0	Within	AT5G18570		Zm00001eb111050;Zm00001eb111050;Zm00001eb111050		Non_FT
20764	Chr06N_53126067_CAGG	3.52571e-07	Pavir.6NG366000	53122191	53126303	within_gene	0	Within	AT5G32470		Zm00001eb038600;Zm00001eb038600;Zm00001eb038600;Zm00001eb175630		Non_FT
20765	Chr05K_363973_*	3.52568e-07	Pavir.5KG000200	363503	364549	within_gene	0	Within			Zm00001eb118860		Non_FT
20766	Chr09K_69006166_GGAGAGA	3.52565e-07	Pavir.9KG571100	69002903	69006191	within_gene	0	Within	AT2G37250		Zm00001eb002420		Non_FT
20767	Chr09N_14560129_*	3.52563e-07	Pavir.9NG163800	14558521	14560802	within_gene	0	Within			Zm00001eb218160;Zm00001eb218160		Non_FT
20768	Chr03K_10048430_TA	3.5256e-07	Pavir.3KG361600	10047531	10051372	within_gene	0	Within	AT3G02760		Zm00001eb354240;Zm00001eb354240;Zm00001eb354240;Zm00001eb267790;Zm00001eb267790;Zm00001eb267790;Zm00001eb267790;Zm00001eb267790;Zm00001eb267790;Zm00001eb267790		Non_FT
20769	Chr03K_27245680_ATT	3.52552e-07	Pavir.3KG129187	27244956	27246630	within_gene	0	Within	AT5G18860;AT5G18890		Zm00001eb349760;Zm00001eb349760		Non_FT
20770	Chr08N_1919323_*	3.52547e-07	Pavir.8NG029500	1917246	1920129	within_gene	0	Within			Zm00001eb406350;Zm00001eb406350;Zm00001eb406350;Zm00001eb406350;Zm00001eb406350		Non_FT
20771	Chr02N_41736054_GAA	3.52545e-07	Pavir.2NG309409	41731174	41739955	within_gene	0	Within	AT4G15570		Zm00001eb214930		Non_FT
20772	Chr06N_43472252_CTTT	3.5254e-07	Pavir.6NG244606	43471792	43482896	within_gene	0	Within	AT5G03940		Zm00001eb406840		Non_FT
20773	Chr03K_17981504_*	3.52536e-07	Pavir.3KG330500	17978977	17982234	within_gene	0	Within	AT1G29330		Zm00001eb353690;Zm00001eb293350		Non_FT
20774	Chr08N_50361052_*	3.52533e-07	Pavir.8NG308300	50360202	50361280	within_gene	0	Within			Zm00001eb047690		Non_FT
20775	Chr08N_50361054_*	3.52533e-07	Pavir.8NG308300	50360202	50361280	within_gene	0	Within			Zm00001eb047690		Non_FT
20776	Chr06N_27295343_ATT	3.52526e-07	Pavir.6NG157303	27293198	27295328	nearby_gene	15	Right					Non_FT
20777	Chr01K_8704221_AAT	3.52526e-07	Pavir.1KG107400	8704472	8706166	nearby_gene	251	Left					Non_FT
20778	Chr03N_8221710_G	3.52525e-07	Pavir.3NG127770	8220744	8221515	nearby_gene	195	Right	AT2G38905				Non_FT
20779	Chr05K_6561378_*	3.52513e-07	Pavir.5KG087048	6560256	6561501	within_gene	0	Within			Zm00001eb123910;Zm00001eb123880;Zm00001eb123870		Non_FT
20780	Chr09K_13976793_TC	3.52511e-07	Pavir.9KG068400	13976290	13976962	within_gene	0	Within			Zm00001eb050270		Non_FT
20781	Chr07K_5128666_*	3.52509e-07	Pavir.7KG092518	5128377	5129801	within_gene	0	Within			Zm00001eb088820		Non_FT
20782	Chr09K_58266390_CTCCGGCGCGTTTGATTTTTTTTTTTTTGAGAA	3.52506e-07	Pavir.9KG478600	58266382	58272873	within_gene	0	Within			Zm00001eb013380;Zm00001eb013380;Zm00001eb013380		Non_FT
20783	Chr07N_39509092_*	3.52506e-07	Pavir.7NG265000	39507110	39511927	within_gene	0	Within			Zm00001eb075250;Zm00001eb075250;Zm00001eb075250;Zm00001eb075250;Zm00001eb075250;Zm00001eb075250		Non_FT
20784	Chr07N_39509094_*	3.52506e-07	Pavir.7NG265000	39507110	39511927	within_gene	0	Within			Zm00001eb075250;Zm00001eb075250;Zm00001eb075250;Zm00001eb075250;Zm00001eb075250;Zm00001eb075250		Non_FT
20785	Chr07K_46011323_CAA	3.52504e-07	Pavir.7KG329000	46009271	46012886	within_gene	0	Within	AT4G19410;AT5G45280		Zm00001eb071760;Zm00001eb071760;Zm00001eb071760;Zm00001eb071760		Non_FT
20786	Chr04N_13197906_*	3.52502e-07	Pavir.4NG131300	13195369	13200484	within_gene	0	Within	AT5G45190;AT4G19600		Zm00001eb001290;Zm00001eb001290;Zm00001eb001290;Zm00001eb001290;Zm00001eb001290;Zm00001eb428220;Zm00001eb428220		Non_FT
20787	Chr05N_12274205_ATAAAGCTGTACTCTTAACTTGCTTGGGAAAAAAGGCTACGTTGTTGTTGTTGTTGTTGTTG	3.52501e-07	Pavir.5NG155300	12272105	12274262	within_gene	0	Within	AT1G20050		Zm00001eb334120;Zm00001eb334120;Zm00001eb334120;Zm00001eb334120		Non_FT
20788	Chr06N_1866162_TA	3.52498e-07	Pavir.6NG016074	1858588	1868323	within_gene	0	Within	AT4G24270		Zm00001eb260720;Zm00001eb260720;Zm00001eb260720;Zm00001eb260720;Zm00001eb260720		Non_FT
20789	Chr04N_28365569_A	3.52492e-07	Pavir.4NG085600	28363707	28367604	within_gene	0	Within					Non_FT
20790	Chr09K_51082259_A	3.52487e-07	Pavir.9KG391550	51075876	51083215	within_gene	0	Within	AT4G28450		Zm00001eb064830		Non_FT
20791	Chr01K_38538046_AGTGTCCTCCC	3.52486e-07	Pavir.1KG347110	38524628	38525571	nearby_gene	12475	Right	AT1G14150		Zm00001eb183170;Zm00001eb183170;Zm00001eb244980;Zm00001eb244980;Zm00001eb244980		Non_FT
20792	Chr04N_9998824_CCGTGGG	3.52486e-07	Pavir.4NG117000	9993747	9999328	within_gene	0	Within			Zm00001eb280750		Non_FT
20793	Chr03K_5135022_TTG	3.52485e-07	Pavir.3KG071500	5130185	5135554	within_gene	0	Within			Zm00001eb133440;Zm00001eb133440		Non_FT
20794	Chr05K_48971837_*	3.52482e-07	Pavir.5KG550400	48971999	48974914	nearby_gene	162	Left	AT1G30070		Zm00001eb152680;Zm00001eb152680;Zm00001eb370650;Zm00001eb370650		Non_FT
20795	Chr02K_50690136_GTGTGTTGTGTTGTGT	3.5248e-07	Pavir.2KG411541	50689486	50692465	within_gene	0	Within	AT3G12930		Zm00001eb317050		Non_FT
20796	Chr09K_58201721_ATCAGG	3.52477e-07	Pavir.9KG477800	58200972	58203524	within_gene	0	Within	AT5G58600;AT2G30010		Zm00001eb397010;Zm00001eb397010;Zm00001eb397010		Non_FT
20797	Chr09K_37174993_T	3.52476e-07	Pavir.9KG296000	37166480	37175904	within_gene	0	Within	AT5G62290		Zm00001eb224250;Zm00001eb224250		Non_FT
20798	Chr07K_42174880_T	3.52471e-07	Pavir.7KG283800	42170215	42175174	within_gene	0	Within	AT1G60170		Zm00001eb074440;Zm00001eb074440;Zm00001eb074440		Non_FT
20799	Chr09K_12257295_ATTT	3.52467e-07	Pavir.9KG051600	12256694	12257423	within_gene	0	Within			Zm00001eb217410		Non_FT
20800	Chr02N_6669821_GTTT	3.52449e-07	Pavir.2NG065400	6666614	6674736	within_gene	0	Within			Zm00001eb301770		Non_FT
20802	Chr06K_10084268_A	3.52443e-07	Pavir.6KG089300	10081323	10085018	within_gene	0	Within	AT1G11840		Zm00001eb413370;Zm00001eb413370		Non_FT
20803	Chr03N_10620935_*	3.5244e-07	Pavir.3NG248565	10617057	10621590	within_gene	0	Within			Zm00001eb282510		Non_FT
20804	Chr01K_22289274_GAGT	3.5244e-07	Pavir.1KG261500	22270346	22289884	within_gene	0	Within					Non_FT
20805	Chr01K_29113042_TGGAAGCCTCCATTACCTTTTTTTTTTTGAGATC	3.52437e-07	Pavir.1KG219200	29113184	29117150	nearby_gene	142	Left			Zm00001eb069500;Zm00001eb069500		Non_FT
20806	Chr02K_59295632_*	3.52432e-07	Pavir.2KG465600	59294175	59296885	within_gene	0	Within			Zm00001eb323400;Zm00001eb323400		Non_FT
20807	Chr05K_21211451_GAA	3.52429e-07	Pavir.5KG236400	21207371	21214900	within_gene	0	Within	AT2G39080		Zm00001eb131760;Zm00001eb131760		Non_FT
20808	Chr09K_3371859_*	3.52425e-07	Pavir.9KG407288	3364706	3371462	nearby_gene	397	Right					Non_FT
20809	Chr08N_6923632_*	3.52422e-07	Pavir.8NG083400	6917515	6922522	nearby_gene	1110	Right	AT1G44170		Zm00001eb091200;Zm00001eb201330;Zm00001eb201330		Non_FT
20810	Chr02K_62016718_*	3.52421e-07	Pavir.2KG509400	62017834	62019615	nearby_gene	1116	Left					Non_FT
20811	Chr02K_62016716_*	3.52421e-07	Pavir.2KG509400	62017834	62019615	nearby_gene	1118	Left					Non_FT
20812	Chr05K_46957444_CAAAA	3.5242e-07	Pavir.5KG516100	46954444	46958348	within_gene	0	Within	AT1G10700		Zm00001eb154480;Zm00001eb154480		Non_FT
20813	Chr03K_57952419_TACCCCA	3.52418e-07	Pavir.3KG497400	57950461	57955855	within_gene	0	Within					Non_FT
20814	Chr01K_49260230_CTCTCTCTT	3.52417e-07	Pavir.1KG484500	49258160	49262617	within_gene	0	Within			Zm00001eb253030;Zm00001eb252990;Zm00001eb252990;Zm00001eb252990;Zm00001eb252990		Non_FT
20815	Chr06K_3868797_TTC	3.52413e-07	Pavir.6KG031000	3869065	3874373	nearby_gene	268	Left			Zm00001eb261720;Zm00001eb261720;Zm00001eb261720		Non_FT
20816	Chr04K_12560147_T	3.52409e-07	Pavir.4KG218500	12558662	12562908	within_gene	0	Within	AT1G22460		Zm00001eb279330;Zm00001eb279330		Non_FT
20817	Chr09N_5597814_T	3.52407e-07	Pavir.9NG085100	5596820	5601161	within_gene	0	Within			Zm00001eb163730;Zm00001eb163730;Zm00001eb163730;Zm00001eb163730;Zm00001eb405630;Zm00001eb405630;Zm00001eb405630;Zm00001eb405630		Non_FT
20818	Chr07K_49329593_CA	3.52405e-07	Pavir.7KG417200	49328567	49331255	within_gene	0	Within			Zm00001eb431980		Non_FT
20819	Chr07K_50432738_CCACA	3.52404e-07	Pavir.7KG430300	50432750	50435151	nearby_gene	12	Left			Zm00001eb067590;Zm00001eb067590;Zm00001eb067590;Zm00001eb067590;Zm00001eb067590;Zm00001eb067590		Non_FT
20820	Chr05K_31416063_ATTT	3.52393e-07	Pavir.5KG066900	31416260	31419105	nearby_gene	197	Left	AT3G16200		Zm00001eb270670;Zm00001eb270670;Zm00001eb270670		Non_FT
20821	Chr05K_23381086_AT	3.52391e-07	Pavir.5KG293300	23381419	23390767	nearby_gene	333	Left	AT5G07610;AT5G03970				Non_FT
20822	Chr05K_9456059_*	3.52391e-07	Pavir.5KG126600	9454053	9457978	within_gene	0	Within			Zm00001eb125880;Zm00001eb125880;Zm00001eb125880;Zm00001eb125880		Non_FT
20823	Chr01N_57421591_*	3.52389e-07	Pavir.1NG443819	57420184	57421639	within_gene	0	Within					Non_FT
20824	Chr02K_58979702_*	3.52379e-07	Pavir.2KG461105	58979655	58981302	within_gene	0	Within			Zm00001eb106300		Non_FT
20825	Chr09K_18924172_CAA	3.52376e-07	Pavir.9KG142300	18924312	18927073	nearby_gene	140	Left					Non_FT
20826	Chr04N_49487755_*	3.52373e-07	Pavir.4NG325600	49483132	49488941	within_gene	0	Within	AT5G42470		Zm00001eb228060		Non_FT
20827	Chr06N_46553546_*	3.52369e-07	Pavir.6NG265762	46546698	46551356	nearby_gene	2190	Right					Non_FT
20828	Chr09N_43200264_CT	3.52368e-07	Pavir.9NG358900	43197982	43205197	within_gene	0	Within	AT1G64710;AT1G32780		Zm00001eb026710;Zm00001eb026710		Non_FT
20829	Chr01K_22083586_TAG	3.52363e-07	Pavir.1KG278000	22077944	22083233	nearby_gene	353	Right	AT1G28410		Zm00001eb203200;Zm00001eb203200;Zm00001eb203200;Zm00001eb203200;Zm00001eb203200;Zm00001eb203200;Zm00001eb203200		Non_FT
20830	Chr02N_2231368_TA	3.52354e-07	Pavir.2NG027700	2229649	2233661	within_gene	0	Within			Zm00001eb299290;Zm00001eb299290;Zm00001eb299290		Non_FT
20831	Chr03K_16337660_*	3.52348e-07	Pavir.3KG290900	16335414	16337785	within_gene	0	Within	AT1G71150;AT1G22980;AT1G22970		Zm00001eb295130;Zm00001eb295130		Non_FT
20832	Chr01K_29006052_TATTTATCAG	3.52347e-07	Pavir.1KG219700	29004490	29005718	nearby_gene	334	Right	AT3G61110;AT5G47930;AT2G45710		Zm00001eb202910;Zm00001eb241090;Zm00001eb214990		Non_FT
20833	Chr07K_48953555_*	3.52344e-07	Pavir.7KG407000	48949845	48953448	nearby_gene	107	Right	AT5G65180;AT5G10060		Zm00001eb069120;Zm00001eb069120		Non_FT
20834	Chr03K_59912997_ACCGCCGCCT	3.52344e-07	Pavir.3KG565000	59912875	59917566	within_gene	0	Within	AT5G11880;AT3G14390		Zm00001eb406820;Zm00001eb164230		Non_FT
20835	Chr06K_5810892_GAAA	3.52344e-07	Pavir.6KG055200	5808960	5813974	within_gene	0	Within	AT1G12230		Zm00001eb172680		Non_FT
20836	Chr05N_4199381_*	3.52331e-07	Pavir.5NG036000	4199387	4204575	nearby_gene	6	Left	AT1G19980		Zm00001eb121210;Zm00001eb121210;Zm00001eb121210;Zm00001eb121210		Non_FT
20837	Chr04K_7058771_G	3.5233e-07	Pavir.4KG093333	7058592	7060583	within_gene	0	Within					Non_FT
20838	Chr09N_13856510_C	3.52327e-07	Pavir.9NG168200	13856212	13859168	within_gene	0	Within	AT4G34480;AT2G16230		Zm00001eb217630;Zm00001eb217630		Non_FT
20839	Chr06N_53327015_*	3.52324e-07	Pavir.6NG367000	53341141	53344742	nearby_gene	14126	Left					Non_FT
20840	Chr07N_47017251_TAA	3.52324e-07	Pavir.7NG386200	47012252	47018749	within_gene	0	Within	AT4G39690		Zm00001eb431730;Zm00001eb431730;Zm00001eb069160;Zm00001eb431730		Non_FT
20841	Chr03K_61306328_AAAAAAG	3.52323e-07	Pavir.3KG540400	61298716	61306225	nearby_gene	103	Right					Non_FT
20842	Chr01N_60719438_ATT	3.52314e-07	Pavir.1NG412819	60697146	60721115	within_gene	0	Within					Non_FT
20843	Chr04N_28362559_G	3.52313e-07	Pavir.4NG085700	28360891	28363439	within_gene	0	Within			Zm00001eb281510;Zm00001eb281510;Zm00001eb281510		Non_FT
20844	Chr06K_9404169_T	3.52311e-07	Pavir.6KG084900	9403136	9404184	within_gene	0	Within			Zm00001eb413210;Zm00001eb413190		Non_FT
20845	Chr05K_50215904_*	3.5231e-07	Pavir.5KG567800	50203219	50216026	within_gene	0	Within	AT3G03940;AT5G18190		Zm00001eb370090		Non_FT
20846	Chr05N_569605_*	3.52308e-07	Pavir.5NG009100	569263	573303	within_gene	0	Within	AT4G28490;AT1G28440		Zm00001eb339500		Non_FT
20847	Chr02K_45395344_AT	3.52306e-07	Pavir.2KG339900	45394601	45395761	within_gene	0	Within					Non_FT
20848	Chr02K_46487770_CAAGAG	3.52296e-07	Pavir.2KG347790	46490409	46495003	nearby_gene	2639	Left					Non_FT
20849	Chr09K_51579711_*	3.52296e-07	Pavir.9KG388700	51578773	51587165	within_gene	0	Within	AT1G74960		Zm00001eb392890		Non_FT
20850	Chr02N_55146784_*	3.52285e-07	Pavir.2NG452300	55144316	55146547	nearby_gene	237	Right					Non_FT
20851	Chr08K_32816470_CA	3.52284e-07	Pavir.8KG122400	32814715	32817054	within_gene	0	Within			Zm00001eb170150		Non_FT
20852	Chr02K_46591322_ATTT	3.52284e-07	Pavir.2KG347848	46590639	46594184	within_gene	0	Within			Zm00001eb314010;Zm00001eb100130;Zm00001eb100130		Non_FT
20853	Chr06K_16792844_*	3.52283e-07	Pavir.6KG158206	16797376	16798124	nearby_gene	4532	Left					Non_FT
20854	Chr04N_21319251_CTATCTTTTATATGAGGTCTACCCTGT	3.5228e-07	Pavir.4NG145100	21311036	21320311	within_gene	0	Within	AT2G43360		Zm00001eb037230		Non_FT
20855	Chr09N_60644560_CAA	3.52279e-07	Pavir.9NG538600	60640797	60644864	within_gene	0	Within			Zm00001eb019170;Zm00001eb019170		Non_FT
20856	Chr03N_61505017_*	3.52273e-07	Pavir.3NG242801	61505704	61506003	nearby_gene	687	Left					Non_FT
20857	Chr08K_55425251_CAT	3.52268e-07	Pavir.8KG393900	55427055	55427794	nearby_gene	1804	Left					Non_FT
20858	Chr01N_3255044_GT	3.52263e-07	Pavir.1NG032305	3250761	3262776	within_gene	0	Within	AT3G33530;AT2G26610		Zm00001eb231770;Zm00001eb231770		Non_FT
20859	Chr09K_22551288_*	3.52255e-07	Pavir.9KG188400	22548191	22556778	within_gene	0	Within	AT3G24180		Zm00001eb046040;Zm00001eb046040		Non_FT
20860	Chr01N_47203532_AC	3.52248e-07	Pavir.1NG320400	47202710	47217984	within_gene	0	Within	AT1G25500		Zm00001eb245170;Zm00001eb245170;Zm00001eb245170		Non_FT
20861	Chr05N_69758542_*	3.52247e-07	Pavir.5NG617102	69757016	69759024	within_gene	0	Within					Non_FT
20862	Chr01K_45719963_C	3.52244e-07	Pavir.1KG439415	45711723	45720060	within_gene	0	Within			Zm00001eb250240;Zm00001eb250240;Zm00001eb250240;Zm00001eb250240		Non_FT
20863	Chr02K_34675658_T	3.52236e-07	Pavir.2KG091500	34670582	34675698	within_gene	0	Within			Zm00001eb094370;Zm00001eb094370		Non_FT
20864	Chr08N_48738336_A	3.52233e-07	Pavir.8NG292100	48738023	48742792	within_gene	0	Within	AT5G49360;AT1G02640		Zm00001eb165230;Zm00001eb165230;Zm00001eb165230		Non_FT
20865	Chr03K_27779507_*	3.52232e-07	Pavir.3KG262453	27779247	27781999	within_gene	0	Within			Zm00001eb287520;Zm00001eb287520		Non_FT
20866	Chr09K_57294110_TATTGATCCCTGAACTTATTTCTTTCGGGTTTCATCTCTAGCCTACCCCAACTTGCTTGGGAAAAAAGGCTATGTTGTTGTTGTTGTTGTTGTTGTTGTTG	3.52231e-07	Pavir.9KG465200	57276006	57295181	within_gene	0	Within	AT2G47410;AT5G49430		Zm00001eb336210;Zm00001eb336210;Zm00001eb336210;Zm00001eb336210;Zm00001eb336210		Non_FT
20867	Chr01K_1131298_*	3.52231e-07	Pavir.1KG011500	1131242	1133567	within_gene	0	Within					Non_FT
20868	Chr08K_5550273_*	3.52221e-07	Pavir.8KG056768	5545254	5548849	nearby_gene	1424	Right					Non_FT
20869	Chr07K_27884951_TGGTTGTTTCTGCAAACCCACAA	3.52219e-07	Pavir.7KG113400	27881307	27886793	within_gene	0	Within			Zm00001eb085500		Non_FT
20870	Chr05N_35698731_*	3.52215e-07	Pavir.5NG286000	35698752	35702858	nearby_gene	21	Left	AT2G32520		Zm00001eb162930		Non_FT
20871	Chr03K_64179697_C	3.52206e-07	Pavir.3KG574700	64178137	64180375	within_gene	0	Within					Non_FT
20872	Chr07N_21032487_AT	3.52205e-07	Pavir.7NG017700	21008740	21037021	within_gene	0	Within	AT3G28430		Zm00001eb420400;Zm00001eb420400;Zm00001eb420400;Zm00001eb420400;Zm00001eb420400		Non_FT
20873	Chr08K_55078982_TCAAC	3.52202e-07	Pavir.8KG391115	55073608	55081926	within_gene	0	Within			Zm00001eb042890		Non_FT
20874	Chr06K_43477913_CAGTGTA	3.52199e-07	Pavir.6KG366406	43477308	43482066	within_gene	0	Within			Zm00001eb035050;Zm00001eb035050		Non_FT
20875	Chr09N_25524774_T	3.52199e-07	Pavir.9NG268800	25522107	25526359	within_gene	0	Within	AT5G22920		Zm00001eb003700		Non_FT
20876	Chr03N_48729320_GGAGGACA	3.52197e-07	Pavir.3NG099300	48716421	48729351	within_gene	0	Within					Non_FT
20877	Chr09K_18772170_GCAC	3.52194e-07	Pavir.9KG139600	18771493	18772586	within_gene	0	Within			Zm00001eb043760		Non_FT
20878	Chr05N_18214641_A	3.52193e-07	Pavir.5NG197681	18206746	18216464	within_gene	0	Within	AT1G35220		Zm00001eb130190;Zm00001eb130190;Zm00001eb130190		Non_FT
20879	Chr05N_63676517_*	3.52193e-07	Pavir.5NG587000	63676584	63676890	nearby_gene	67	Left	AT4G21105		Zm00001eb110520;Zm00001eb329410		Non_FT
20880	Chr07N_45603820_GAGCGACGTT	3.5219e-07	Pavir.7NG400800	45603199	45610558	within_gene	0	Within			Zm00001eb070730;Zm00001eb070730;Zm00001eb070700;Zm00001eb070700;Zm00001eb070700		Non_FT
20881	Chr05N_7580412_C	3.52189e-07	Pavir.5NG121081	7582014	7582709	nearby_gene	1602	Left			Zm00001eb124080		Non_FT
20882	Chr06K_46743420_*	3.52188e-07	Pavir.6KG394700	46739665	46744716	within_gene	0	Within	AT4G38900;AT2G21230		Zm00001eb198470;Zm00001eb198470;Zm00001eb037460		Non_FT
20883	Chr09N_53210112_CTT	3.52187e-07	Pavir.9NG472014	53208128	53211520	within_gene	0	Within	AT1G78550;AT1G17020;AT1G17010;AT4G25300;AT4G25310				Non_FT
20884	Chr08N_48898236_*	3.52187e-07	Pavir.8NG080300	48892778	48899806	within_gene	0	Within					Non_FT
20885	Chr08N_49811733_ATTT	3.52187e-07	Pavir.8NG300000	49809502	49810611	nearby_gene	1122	Right					Non_FT
20886	Chr02N_57778607_CTGCCCAG	3.52185e-07	Pavir.2NG480200	57774758	57779675	within_gene	0	Within	AT1G06790		Zm00001eb319960;Zm00001eb319960;Zm00001eb319960;Zm00001eb319960		Non_FT
20887	Chr09K_23852670_TCAC	3.52183e-07	Pavir.9KG220300	23844412	23857689	within_gene	0	Within	AT3G53180		Zm00001eb046790;Zm00001eb046790;Zm00001eb046790		Non_FT
20888	Chr03K_25426356_*	3.52183e-07	Pavir.3KG125133	25424547	25426984	within_gene	0	Within					Non_FT
20889	Chr08K_51515197_*	3.52162e-07	Pavir.8KG363604	51514855	51516774	within_gene	0	Within			Zm00001eb166100;Zm00001eb166100;Zm00001eb166100		Non_FT
20890	Chr09N_72582647_ATGCTGC	3.52162e-07	Pavir.9NG839300	72577037	72583197	within_gene	0	Within	AT3G50660		Zm00001eb009730;Zm00001eb009730		Non_FT
20891	Chr02K_58803257_*	3.5216e-07	Pavir.2KG452810	58801994	58803173	nearby_gene	84	Right					Non_FT
20892	Chr04K_2764203_ATTT	3.52159e-07	Pavir.4KG018500	2767235	2770441	nearby_gene	3032	Left	AT5G51570		Zm00001eb269970		Non_FT
20893	Chr09N_8366606_CTCCCTT	3.52155e-07	Pavir.9NG107100	8366479	8371593	within_gene	0	Within	AT5G64560;AT5G09690;AT5G09720		Zm00001eb056820		Non_FT
20894	Chr02K_22496335_*	3.52155e-07	Pavir.2KG268258	22499029	22499986	nearby_gene	2694	Left					Non_FT
20895	Chr05N_57038972_*	3.52147e-07	Pavir.5NG499100	57033778	57038657	nearby_gene	315	Right	AT1G49300;AT3G18820		Zm00001eb292930		Non_FT
20896	Chr08K_50952631_*	3.52146e-07	Pavir.8KG366400	50952153	50953851	within_gene	0	Within					Non_FT
20897	Chr09N_18590108_*	3.52144e-07	Pavir.9NG223400	18586741	18590393	within_gene	0	Within	AT1G52870		Zm00001eb219680;Zm00001eb219680;Zm00001eb219680;Zm00001eb219680;Zm00001eb219680;Zm00001eb049140		Non_FT
20898	Chr05N_47348118_*	3.52133e-07	Pavir.5NG498600	47350017	47350747	nearby_gene	1899	Left					Non_FT
20899	Chr09N_79726759_ATTT	3.52131e-07	Pavir.9NG764000	79722047	79727335	within_gene	0	Within	AT2G33360;AT1G04490		Zm00001eb003190;Zm00001eb003190;Zm00001eb003190;Zm00001eb003190;Zm00001eb003190		Non_FT
20900	Chr02K_59038306_*	3.52129e-07	Pavir.2KG462000	59032521	59038379	within_gene	0	Within			Zm00001eb323220		Non_FT
20901	Chr07N_50992142_GT	3.52129e-07	Pavir.7NG413900	50988698	50992077	nearby_gene	65	Right					Non_FT
20902	Chr03N_29793113_GA	3.52128e-07	Pavir.3NG078700	29782923	29796020	within_gene	0	Within	AT5G13530		Zm00001eb350870;Zm00001eb287260		Non_FT
20903	Chr04N_11874374_CT	3.52125e-07	Pavir.4NG098900	11872997	11874834	within_gene	0	Within	AT1G69690		Zm00001eb372490;Zm00001eb279580		Non_FT
20904	Chr01N_66221001_AAAATT	3.52124e-07	Pavir.1NG551700	66215812	66222806	within_gene	0	Within	AT1G63690;AT1G01650		Zm00001eb190960		Non_FT
20905	Chr06N_32644390_GAA	3.52123e-07	Pavir.6NG109606	32644337	32646059	within_gene	0	Within			Zm00001eb170770		Non_FT
20907	Chr04N_42007368_T	3.52115e-07	Pavir.4NG241700	42008974	42012503	nearby_gene	1606	Left	AT3G22680;AT4G04614		Zm00001eb275620;Zm00001eb275620;Zm00001eb275620;Zm00001eb275620;Zm00001eb275620;Zm00001eb275620		Non_FT
20908	Chr08K_2777942_AAGCGAC	3.52113e-07	Pavir.8KG033800	2776316	2778225	within_gene	0	Within	AT2G07440;AT2G41310;AT3G57040		Zm00001eb405030;Zm00001eb405030		Non_FT
20909	Chr07N_49910202_GA	3.52106e-07	Pavir.7NG441400	49910175	49912506	within_gene	0	Within	AT2G20780		Zm00001eb066030		Non_FT
20910	Chr03K_8624663_ATT	3.52105e-07	Pavir.3KG124100	8618496	8626779	within_gene	0	Within	AT3G52250		Zm00001eb355010;Zm00001eb355010;Zm00001eb355010;Zm00001eb355010;Zm00001eb265240;Zm00001eb265240;Zm00001eb265240;Zm00001eb265240;Zm00001eb265240;Zm00001eb265240		Non_FT
20911	Chr04N_7472380_A	3.52102e-07	Pavir.4NG067300	7469089	7471818	nearby_gene	562	Right			Zm00001eb374120;Zm00001eb374120		Non_FT
20912	Chr03K_56185651_G	3.52098e-07	Pavir.3KG511500	56169191	56185762	within_gene	0	Within					Non_FT
20913	Chr09N_10858613_TAA	3.52094e-07	Pavir.9NG133500	10857859	10860657	within_gene	0	Within	AT3G25940;AT1G20065		Zm00001eb054840;Zm00001eb054840;Zm00001eb054840		Non_FT
20914	Chr08K_55434351_AGAATGGAATG	3.52093e-07	Pavir.8KG394000	55434292	55438691	within_gene	0	Within			Zm00001eb091470;Zm00001eb091470;Zm00001eb091470;Zm00001eb091470;Zm00001eb091470		Non_FT
20915	Chr05K_51262707_*	3.5209e-07	Pavir.5KG575721	51260890	51262707	within_gene	0	Within			Zm00001eb151090		Non_FT
20916	Chr03N_435269_*	3.52086e-07	Pavir.3NG000600	435363	437122	nearby_gene	94	Left			Zm00001eb036430;Zm00001eb160860		Non_FT
20917	Chr04N_48518225_CAAA	3.52082e-07	Pavir.4NG313900	48514045	48520633	within_gene	0	Within	AT5G24810		Zm00001eb272880;Zm00001eb272880;Zm00001eb272880;Zm00001eb272880		Non_FT
20918	Chr02K_56760972_*	3.52082e-07	Pavir.2KG442305	56758035	56771155	within_gene	0	Within					Non_FT
20919	Chr07K_43009279_*	3.52073e-07	Pavir.7KG295000	43006673	43009383	within_gene	0	Within			Zm00001eb429120;Zm00001eb429120;Zm00001eb429120;Zm00001eb429120;Zm00001eb429120;Zm00001eb429120;Zm00001eb429120		Non_FT
20920	Chr09K_51579721_*	3.52071e-07	Pavir.9KG388700	51578773	51587165	within_gene	0	Within	AT1G74960		Zm00001eb392890		Non_FT
20921	Chr01K_3104042_CAAAAA	3.52064e-07	Pavir.1KG039700	3097154	3104561	within_gene	0	Within	AT1G18150;AT1G73670		Zm00001eb209160;Zm00001eb209160;Zm00001eb209160;Zm00001eb209160;Zm00001eb209160		Non_FT
20922	Chr08N_9912690_*	3.52062e-07	Pavir.8NG188400	9904661	9908604	nearby_gene	4086	Right					Non_FT
20923	Chr01K_40751303_ATT	3.52061e-07	Pavir.1KG378400	40750504	40752275	within_gene	0	Within	AT5G10810		Zm00001eb184500		Non_FT
20924	Chr03K_1887482_T	3.52055e-07	Pavir.3KG023700	1885875	1889677	within_gene	0	Within					Non_FT
20925	Chr02K_41282346_TAACAAC	3.52051e-07	Pavir.2KG291400	41278878	41284643	within_gene	0	Within	AT5G56740		Zm00001eb310550;Zm00001eb310550;Zm00001eb301930;Zm00001eb054310		Non_FT
20926	Chr04N_43078116_*	3.52036e-07	Pavir.4NG251222	43077412	43078181	within_gene	0	Within	AT5G35090		Zm00001eb275140;Zm00001eb386870		Non_FT
20927	Chr02K_50459026_TTCCTCCCCTC	3.5202e-07	Pavir.2KG411430	50456891	50459451	within_gene	0	Within					Non_FT
20928	Chr05K_52671466_ATT	3.52018e-07	Pavir.5KG594800	52670399	52671672	within_gene	0	Within			Zm00001eb149740		Non_FT
20929	Chr05N_60535758_A	3.52013e-07	Pavir.5NG553000	60536015	60537900	nearby_gene	257	Left	AT5G12140		Zm00001eb369350;Zm00001eb369350;Zm00001eb150560;Zm00001eb150560;Zm00001eb150560		Non_FT
20930	Chr08K_50715864_*	3.52012e-07	Pavir.8KG317608	50713569	50714567	nearby_gene	1297	Right					Non_FT
20931	Chr04K_31825911_*	3.52012e-07	Pavir.4KG245400	31824970	31826787	within_gene	0	Within					Non_FT
20932	Chr08N_6371203_C	3.52009e-07	Pavir.8NG070500	6370591	6372365	within_gene	0	Within			Zm00001eb201150;Zm00001eb201150		Non_FT
20933	Chr01N_3305800_*	3.52007e-07	Pavir.1NG032900	3300893	3305892	within_gene	0	Within	AT1G16720		Zm00001eb227320;Zm00001eb227320		Non_FT
20934	Chr09K_57817321_*	3.52006e-07	Pavir.9KG471900	57815759	57820541	within_gene	0	Within	AT2G30260;AT1G06960		Zm00001eb013870;Zm00001eb396670;Zm00001eb396670		Non_FT
20935	Chr09K_49305990_TAG	3.52001e-07	Pavir.9KG367200	49304213	49307773	within_gene	0	Within	AT3G52980;AT2G05160		Zm00001eb404690;Zm00001eb404690;Zm00001eb404690		Non_FT
20936	Chr04K_37578051_CAAA	3.51984e-07	Pavir.4KG315200	37571568	37578200	within_gene	0	Within	AT3G15610;AT1G52730;AT1G15470		Zm00001eb385880		Non_FT
20937	Chr05N_66877991_*	3.51983e-07	Pavir.5NG012317	66876623	66878287	within_gene	0	Within	AT5G36800;AT5G36710		Zm00001eb144800;Zm00001eb365730		Non_FT
20938	Chr06K_36767547_T	3.51979e-07	Pavir.6KG269424	36767834	36769352	nearby_gene	287	Left					Non_FT
20939	Chr02K_59753629_T	3.51978e-07	Pavir.2KG477900	59753570	59755822	within_gene	0	Within	AT4G21330		Zm00001eb106620		Non_FT
20940	Chr03K_17549998_AATG	3.51969e-07	Pavir.3KG321597	17549742	17552320	within_gene	0	Within			Zm00001eb294170		Non_FT
20941	Chr08K_40711833_TTCA	3.51967e-07	Pavir.8KG249805	40711436	40712101	within_gene	0	Within					Non_FT
20942	Chr03N_69158293_ACT	3.51967e-07	Pavir.3NG266200	69152202	69159427	within_gene	0	Within			Zm00001eb108430;Zm00001eb108430;Zm00001eb108430		Non_FT
20943	Chr05N_7828619_CA	3.51963e-07	Pavir.5NG089481	7828385	7828813	within_gene	0	Within					Non_FT
20944	Chr05K_8203359_GGGC	3.51962e-07	Pavir.5KG104887	8202312	8203916	within_gene	0	Within			Zm00001eb125000		Non_FT
20945	Chr03K_48471564_CAA	3.51956e-07	Pavir.3KG399600	48471420	48472319	within_gene	0	Within	AT1G05835		Zm00001eb170050;Zm00001eb266630		Non_FT
20947	Chr05K_51359643_*	3.51923e-07	Pavir.5KG579600	51357637	51369178	within_gene	0	Within			Zm00001eb150950		Non_FT
20948	Chr02N_68077176_AATATATATAT	3.5192e-07	Pavir.2NG621100	68074092	68079460	within_gene	0	Within	AT2G41490;AT3G57220		Zm00001eb329870;Zm00001eb110840		Non_FT
20949	Chr06N_473223_GAA	3.51919e-07	Pavir.6NG004100	472639	474241	within_gene	0	Within					Non_FT
20950	Chr07K_31652802_CACGTTGCAGA	3.51918e-07	Pavir.7KG147265	31651152	31652804	within_gene	0	Within					Non_FT
20951	Chr09N_55590169_G	3.51914e-07	Pavir.9NG492400	55589367	55596689	within_gene	0	Within			Zm00001eb022180;Zm00001eb022180;Zm00001eb022180		Non_FT
20952	Chr07K_48135204_TAC	3.51908e-07	Pavir.7KG394400	48132595	48136648	within_gene	0	Within	AT1G11650		Zm00001eb431310;Zm00001eb431310;Zm00001eb431310;Zm00001eb431310;Zm00001eb431310;Zm00001eb431310;Zm00001eb070130;Zm00001eb070130;Zm00001eb431310;Zm00001eb431310;Zm00001eb070130		Non_FT
20953	Chr07N_49687513_T	3.51908e-07	Pavir.7NG438700	49683236	49687310	nearby_gene	203	Right	AT5G23300		Zm00001eb433680		Non_FT
20954	Chr04K_12428566_GAA	3.51908e-07	Pavir.4KG398100	12425929	12430250	within_gene	0	Within			Zm00001eb279340;Zm00001eb279340		Non_FT
20955	Chr07K_28373123_C	3.51902e-07	Pavir.7KG116300	28368452	28375045	within_gene	0	Within	AT3G55410;AT5G65750		Zm00001eb085340;Zm00001eb085340		Non_FT
20956	Chr07N_46776627_*	3.51902e-07	Pavir.7NG369625	46771542	46773679	nearby_gene	2948	Right			Zm00001eb117790		Non_FT
20957	Chr03N_15972283_*	3.51898e-07	Pavir.3NG181574	15972686	15975359	nearby_gene	403	Left					Non_FT
20958	Chr05K_6561386_*	3.51891e-07	Pavir.5KG087048	6560256	6561501	within_gene	0	Within			Zm00001eb123910;Zm00001eb123880;Zm00001eb123870		Non_FT
20959	Chr05N_23854631_TCCC	3.51891e-07	Pavir.5NG227800	23851542	23859738	within_gene	0	Within			Zm00001eb341150;Zm00001eb341150		Non_FT
20960	Chr02K_704276_AGAGTATGT	3.51886e-07	Pavir.2KG001500	698772	704445	within_gene	0	Within					Non_FT
20961	Chr01N_53444571_C	3.51886e-07	Pavir.1NG375600	53439836	53445170	within_gene	0	Within	AT1G05490;AT3G24340		Zm00001eb186260		Non_FT
20962	Chr07K_50788563_*	3.51885e-07	Pavir.7KG379900	50788660	50792161	nearby_gene	97	Left	AT5G39590		Zm00001eb067290;Zm00001eb067290		Non_FT
20963	Chr04N_29146072_*	3.51884e-07	Pavir.4NG228522	29143708	29144902	nearby_gene	1170	Right					Non_FT
20964	Chr08K_15214153_*	3.51881e-07	Pavir.8KG148902	15216619	15222617	nearby_gene	2466	Left	AT1G72180		Zm00001eb167820;Zm00001eb167820;Zm00001eb167820		Non_FT
20965	Chr04N_16008650_TG	3.51873e-07	Pavir.4NG216601	16008848	16009564	nearby_gene	198	Left			Zm00001eb381920		Non_FT
20966	Chr09N_3567176_*	3.51871e-07	Pavir.9NG064093	3566683	3569064	within_gene	0	Within			Zm00001eb061740;Zm00001eb212510;Zm00001eb212510		Non_FT
20967	Chr09K_1146306_*	3.51869e-07	Pavir.9KG009000	1142231	1145518	nearby_gene	788	Right			Zm00001eb064210;Zm00001eb064210;Zm00001eb064210;Zm00001eb064210		Non_FT
20968	Chr01K_33241990_*	3.51869e-07	Pavir.1KG306400	33241452	33243028	within_gene	0	Within					Non_FT
20969	Chr01K_33241992_*	3.51869e-07	Pavir.1KG306400	33241452	33243028	within_gene	0	Within					Non_FT
20970	Chr03N_2165638_*	3.51866e-07	Pavir.3NG020900	2158674	2166155	within_gene	0	Within			Zm00001eb407080;Zm00001eb407080		Non_FT
20971	Chr03K_14993929_TTTCTAG	3.51864e-07	Pavir.3KG313900	14990370	14993903	nearby_gene	26	Right	AT1G54340;AT1G65930		Zm00001eb296460		Non_FT
20972	Chr02N_47230923_CCGGCCTCGGCCTCGGCCT	3.51862e-07	Pavir.2NG345800	47229954	47236907	within_gene	0	Within	AT5G35570		Zm00001eb314260		Non_FT
20973	Chr02N_69150628_AT	3.51852e-07	Pavir.2NG634400	69146564	69151737	within_gene	0	Within	AT2G38650		Zm00001eb111640;Zm00001eb111640;Zm00001eb330810;Zm00001eb330810;Zm00001eb420420;Zm00001eb395570;Zm00001eb330810;Zm00001eb330810;Zm00001eb330810		Non_FT
20974	Chr03N_29796124_*	3.51851e-07	Pavir.3NG078700	29782923	29796020	nearby_gene	104	Right	AT5G13530		Zm00001eb350870;Zm00001eb287260		Non_FT
20975	Chr01N_3075312_*	3.51842e-07	Pavir.1NG036705	3073459	3082839	within_gene	0	Within					Non_FT
20976	Chr02K_55336959_AG	3.51841e-07	Pavir.2KG415100	55334710	55339040	within_gene	0	Within					Non_FT
20977	Chr05K_20587868_CAG	3.51839e-07	Pavir.5KG131800	20588326	20588661	nearby_gene	458	Left			Zm00001eb341250;Zm00001eb131590		Non_FT
20978	Chr03N_16948446_*	3.51827e-07	Pavir.3NG182774	16948465	16951469	nearby_gene	19	Left					Non_FT
20979	Chr03K_21490783_*	3.51823e-07	Pavir.3KG377164	21486314	21490818	within_gene	0	Within					Non_FT
20980	Chr05N_37562266_G	3.51816e-07	Pavir.5NG248400	37559689	37562266	within_gene	0	Within	AT4G01250;AT4G23550		Zm00001eb237820;Zm00001eb203940;Zm00001eb203940		Non_FT
20981	Chr04N_47587031_CTA	3.51812e-07	Pavir.4NG281500	47586468	47596502	within_gene	0	Within	AT5G44750		Zm00001eb226110		Non_FT
20982	Chr05K_2792537_*	3.51812e-07	Pavir.5KG043800	2792458	2795217	within_gene	0	Within	AT4G18890;AT1G78700		Zm00001eb120750;Zm00001eb120750;Zm00001eb120750		Non_FT
20983	Chr01N_7801308_*	3.51807e-07	Pavir.1NG092644	7792080	7803938	within_gene	0	Within	AT2G42230;AT3G57890		Zm00001eb341800;Zm00001eb206030;Zm00001eb236410;Zm00001eb236410;Zm00001eb236410		Non_FT
20984	Chr01N_7801302_*	3.51807e-07	Pavir.1NG092644	7792080	7803938	within_gene	0	Within	AT2G42230;AT3G57890		Zm00001eb341800;Zm00001eb206030;Zm00001eb236410;Zm00001eb236410;Zm00001eb236410		Non_FT
20985	Chr02K_5473998_*	3.51806e-07	Pavir.2KG073000	5473606	5481750	within_gene	0	Within			Zm00001eb300910;Zm00001eb300910;Zm00001eb300910;Zm00001eb300910		Non_FT
20986	Chr06K_35069271_*	3.51793e-07	Pavir.6KG248100	35066540	35069640	within_gene	0	Within					Non_FT
20987	Chr01K_15827834_TA	3.51788e-07	Pavir.1KG200505	15826987	15831914	within_gene	0	Within	AT3G47810		Zm00001eb203950		Non_FT
20988	Chr02N_6482331_TGAACACCGCCATATCCTTGGTATATTTGCCTGACCTTACTG	3.51784e-07	Pavir.2NG059800	6480403	6482386	within_gene	0	Within	AT1G04270;AT5G09510;AT5G09490;AT5G09500;AT5G43640;AT1G33850		Zm00001eb116830;Zm00001eb116850;Zm00001eb116850;Zm00001eb116850		Non_FT
20989	Chr01N_51888368_*	3.51784e-07	Pavir.1NG358600	51873933	51898673	within_gene	0	Within	AT1G10870;AT1G60860		Zm00001eb185350		Non_FT
20990	Chr04K_17268514_*	3.51769e-07	Pavir.4KG235600	17266977	17268285	nearby_gene	229	Right			Zm00001eb116230		Non_FT
20991	Chr05N_37098403_TATTA	3.51765e-07	Pavir.5NG248000	37098481	37099352	nearby_gene	78	Left			Zm00001eb162710		Non_FT
20992	Chr05N_7814757_CG	3.51763e-07	Pavir.5NG089300	7814795	7818643	nearby_gene	38	Left	AT3G55360		Zm00001eb335900		Non_FT
20993	Chr06K_17418758_*	3.51756e-07	Pavir.6KG094406	17434971	17437738	nearby_gene	16213	Left			Zm00001eb228850		Non_FT
20994	Chr05N_48823683_*	3.51754e-07	Pavir.5NG403500	48816768	48823557	nearby_gene	126	Right					Non_FT
20996	Chr03K_852529_AT	3.51752e-07	Pavir.3KG003300	850812	854029	within_gene	0	Within			Zm00001eb195640;Zm00001eb195640;Zm00001eb195640;Zm00001eb195640;Zm00001eb195640		Non_FT
20997	Chr09K_60820762_*	3.51751e-07	Pavir.9KG527200	60815897	60820646	nearby_gene	116	Right			Zm00001eb010740;Zm00001eb010740;Zm00001eb010740;Zm00001eb010740		Non_FT
20998	Chr07K_25834406_*	3.51741e-07	Pavir.7KG110100	25833533	25838953	within_gene	0	Within	AT3G25230;AT5G48570		Zm00001eb087350;Zm00001eb087350		Non_FT
20999	Chr01K_12135689_CAAAAA	3.51739e-07	Pavir.1KG179000	12134774	12135409	nearby_gene	280	Right					Non_FT
21000	Chr03K_44278632_CT	3.51735e-07	Pavir.3KG415800	44276764	44287311	within_gene	0	Within	AT1G13030		Zm00001eb084730;Zm00001eb084730;Zm00001eb084730;Zm00001eb084730;Zm00001eb084730;Zm00001eb421500;Zm00001eb421500;Zm00001eb421500;Zm00001eb421500		Non_FT
21001	Chr05K_56866352_CT	3.51732e-07	Pavir.5KG674407	56862185	56869064	within_gene	0	Within					Non_FT
21002	Chr09N_71468149_CT	3.51726e-07	Pavir.9NG568700	71465874	71469088	within_gene	0	Within			Zm00001eb010730;Zm00001eb010730;Zm00001eb010730;Zm00001eb010730;Zm00001eb010730		Non_FT
21003	Chr03K_25092155_*	3.51723e-07	Pavir.3KG124376	25091217	25095380	within_gene	0	Within	AT1G44760		Zm00001eb348850;Zm00001eb348850;Zm00001eb288570		Non_FT
21004	Chr02N_69941428_AGGG	3.51723e-07	Pavir.2NG612400	69939305	69942535	within_gene	0	Within			Zm00001eb112000		Non_FT
21005	Chr02K_53207114_GAGGCA	3.51722e-07	Pavir.2KG376300	53204350	53207562	within_gene	0	Within			Zm00001eb319400		Non_FT
21006	Chr03N_67768384_TAA	3.5172e-07	Pavir.3NG276500	67768404	67773869	nearby_gene	20	Left	AT4G04850		Zm00001eb134700		Non_FT
21007	Chr09K_68570246_*	3.51717e-07	Pavir.9KG580002	68568404	68570543	within_gene	0	Within	AT5G10570		Zm00001eb002830;Zm00001eb002830		Non_FT
21008	Chr05K_55439796_G	3.51713e-07	Pavir.5KG652400	55437790	55443198	within_gene	0	Within	AT1G08230		Zm00001eb147400		Non_FT
21009	Chr02K_50443488_*	3.51712e-07	Pavir.2KG411405	50442838	50443524	within_gene	0	Within					Non_FT
21010	Chr07K_27794603_*	3.51704e-07	Pavir.7KG112500	27791957	27794494	nearby_gene	109	Right			Zm00001eb085530		Non_FT
21011	Chr05N_4519864_TGGGGG	3.51704e-07	Pavir.5NG039900	4512708	4523276	within_gene	0	Within	AT4G32920;AT5G11700		Zm00001eb337240;Zm00001eb121520		Non_FT
21013	Chr01K_43488082_ACGGCAT	3.51695e-07	Pavir.1KG410400	43485405	43488783	within_gene	0	Within	AT5G52260;AT4G25560		Zm00001eb248560		Non_FT
21014	Chr09N_75497380_*	3.51694e-07	Pavir.9NG658600	75497437	75500662	nearby_gene	57	Left	AT1G47740		Zm00001eb007960;Zm00001eb400970;Zm00001eb400970;Zm00001eb400970;Zm00001eb400970;Zm00001eb400970;Zm00001eb007960;Zm00001eb007960;Zm00001eb007960;Zm00001eb007960		Non_FT
21015	Chr05N_13565885_*	3.51691e-07	Pavir.5NG448581	13560923	13565676	nearby_gene	209	Right	AT5G27720		Zm00001eb333500		Non_FT
21016	Chr01K_16424976_AGG	3.51675e-07	Pavir.1KG197800	16421819	16425581	within_gene	0	Within	AT5G57850		Zm00001eb237500;Zm00001eb237500;Zm00001eb237500;Zm00001eb237500;Zm00001eb237500;Zm00001eb237500		Non_FT
21017	Chr05N_64656238_*	3.51675e-07	Pavir.5NG109713	64653508	64657414	within_gene	0	Within	AT3G54290		Zm00001eb366840;Zm00001eb366830;Zm00001eb147080		Non_FT
21018	Chr06N_40609620_C	3.5167e-07	Pavir.6NG142800	40575781	40609556	nearby_gene	64	Right	AT5G35180		Zm00001eb041240;Zm00001eb041240		Non_FT
21019	Chr05N_40111802_GA	3.51668e-07	Pavir.5NG363500	40111873	40112751	nearby_gene	71	Left	AT5G11970;AT1G72720;AT2G19460		Zm00001eb159980;Zm00001eb356950		Non_FT
21020	Chr04K_9601921_AAGAGAG	3.51665e-07	Pavir.4KG196250	9594943	9602027	within_gene	0	Within	AT5G37500;AT3G02850		Zm00001eb280210		Non_FT
21021	Chr01K_3645979_*	3.51662e-07	Pavir.1KG045000	3641013	3649933	within_gene	0	Within	AT3G42850;AT4G16130		Zm00001eb208110		Non_FT
21022	Chr05K_49380851_*	3.51661e-07	Pavir.5KG556100	49375817	49382348	within_gene	0	Within	AT1G55900		Zm00001eb370440;Zm00001eb370440;Zm00001eb370440;Zm00001eb370440;Zm00001eb370440		Non_FT
21023	Chr05K_49380852_*	3.51661e-07	Pavir.5KG556100	49375817	49382348	within_gene	0	Within	AT1G55900		Zm00001eb370440;Zm00001eb370440;Zm00001eb370440;Zm00001eb370440;Zm00001eb370440		Non_FT
21024	Chr01K_51250662_AAAGTACCATGC	3.51653e-07	Pavir.1KG508800	51250431	51255175	within_gene	0	Within			Zm00001eb254490		Non_FT
21025	Chr07K_29268357_ATT	3.51644e-07	Pavir.7KG119775	29266757	29269500	within_gene	0	Within	AT5G61840;AT1G27440		Zm00001eb084750		Non_FT
21026	Chr08N_7872874_G	3.51632e-07	Pavir.8NG077000	7868646	7874667	within_gene	0	Within			Zm00001eb112630		Non_FT
21027	Chr03K_7566414_*	3.51621e-07	Pavir.3KG107600	7566438	7570809	nearby_gene	24	Left	AT5G56580		Zm00001eb154530		Non_FT
21028	Chr09N_57813129_CTTT	3.5162e-07	Pavir.9NG503900	57814228	57815207	nearby_gene	1099	Left			Zm00001eb393490		Non_FT
21029	Chr03N_26824610_*	3.51612e-07	Pavir.3NG140849	26823656	26824916	within_gene	0	Within			Zm00001eb288350		Non_FT
21030	Chr05N_31366744_CA	3.51607e-07	Pavir.5NG391362	31370287	31371421	nearby_gene	3543	Left					Non_FT
21031	Chr02K_4494057_GAA	3.51605e-07	Pavir.2KG054416	4487065	4497319	within_gene	0	Within	AT4G14970		Zm00001eb117500;Zm00001eb117500		Non_FT
21033	Chr02K_307110_G	3.51595e-07	Pavir.2KG014400	305448	308250	within_gene	0	Within					Non_FT
21034	Chr02K_42167361_T	3.51594e-07	Pavir.2KG329300	42166643	42167356	nearby_gene	5	Right			Zm00001eb333200		Non_FT
21035	Chr04N_3444005_*	3.51592e-07	Pavir.4NG051330	3441084	3441908	nearby_gene	2097	Right					Non_FT
21037	Chr05K_61428959_*	3.51589e-07	Pavir.5KG769100	61425480	61429085	within_gene	0	Within	AT5G12470		Zm00001eb287090		Non_FT
21038	Chr02K_4295650_TA	3.51577e-07	Pavir.2KG053800	4292166	4295715	within_gene	0	Within					Non_FT
21039	Chr08K_50851290_*	3.51563e-07	Pavir.8KG364600	50850695	50853924	within_gene	0	Within	AT1G18640		Zm00001eb166440;Zm00001eb166440;Zm00001eb166440;Zm00001eb306660;Zm00001eb166440;Zm00001eb166440;Zm00001eb166440;Zm00001eb166440;Zm00001eb166440;Zm00001eb166440		Non_FT
21040	Chr01K_30335404_A	3.5156e-07	Pavir.1KG254925	30331251	30335643	within_gene	0	Within	AT3G06950		Zm00001eb245280;Zm00001eb245280;Zm00001eb245280;Zm00001eb245280;Zm00001eb245280;Zm00001eb245280		Non_FT
21041	Chr05N_53350043_*	3.51559e-07	Pavir.5NG443700	53351982	53354630	nearby_gene	1939	Left	AT4G10920		Zm00001eb155390;Zm00001eb361130		Non_FT
21042	Chr09K_14639553_CT	3.51558e-07	Pavir.9KG077000	14639087	14644138	within_gene	0	Within			Zm00001eb050850;Zm00001eb050850;Zm00001eb050850;Zm00001eb050850		Non_FT
21043	Chr01N_65157501_C	3.51556e-07	Pavir.1NG499300	65156681	65173327	within_gene	0	Within	AT5G13570		Zm00001eb290030;Zm00001eb366000;Zm00001eb305720;Zm00001eb273430;Zm00001eb273430;Zm00001eb273430;Zm00001eb273430		Non_FT
21044	Chr02K_67559372_*	3.51537e-07	Pavir.2KG588400	67555275	67562320	within_gene	0	Within	AT2G40540		Zm00001eb330610		Non_FT
21045	Chr05N_63111323_TTGGAGATG	3.51535e-07	Pavir.5NG580500	63112727	63115157	nearby_gene	1404	Left					Non_FT
21046	Chr08N_2419472_*	3.51531e-07	Pavir.8NG053402	2419665	2423061	nearby_gene	193	Left	AT4G03220				Non_FT
21047	Chr06N_52173392_G	3.51529e-07	Pavir.6NG359500	52173837	52175628	nearby_gene	445	Left					Non_FT
21048	Chr09K_55949721_ATTT	3.51528e-07	Pavir.9KG092600	55947081	55949669	nearby_gene	52	Right			Zm00001eb015630		Non_FT
21049	Chr09N_24035460_*	3.51527e-07	Pavir.9NG304673	24030571	24037568	within_gene	0	Within			Zm00001eb045990;Zm00001eb045990;Zm00001eb045990		Non_FT
21050	Chr09N_24035459_*	3.51527e-07	Pavir.9NG304673	24030571	24037568	within_gene	0	Within			Zm00001eb045990;Zm00001eb045990;Zm00001eb045990		Non_FT
21051	Chr09K_70596459_A	3.51526e-07	Pavir.9KG558300	70589381	70599314	within_gene	0	Within					Non_FT
21053	Chr06K_46743353_*	3.51521e-07	Pavir.6KG394700	46739665	46744716	within_gene	0	Within	AT4G38900;AT2G21230		Zm00001eb198470;Zm00001eb198470;Zm00001eb037460		Non_FT
21054	Chr02K_47129146_TTGCTCTG	3.51518e-07	Pavir.2KG348129	47129212	47137107	nearby_gene	66	Left	AT4G25315		Zm00001eb314390		Non_FT
21055	Chr02N_54792034_AT	3.51512e-07	Pavir.2NG448900	54793623	54794999	nearby_gene	1589	Left			Zm00001eb319600;Zm00001eb319600		Non_FT
21056	Chr01K_2319255_*	3.5151e-07	Pavir.1KG030300	2318331	2321752	within_gene	0	Within	AT5G47130;AT4G17580;AT5G47120		Zm00001eb230820;Zm00001eb230820;Zm00001eb208690		Non_FT
21057	Chr08K_6577879_GC	3.51507e-07	Pavir.8KG063100	6576137	6585043	within_gene	0	Within					Non_FT
21058	Chr06K_2168109_*	3.51506e-07	Pavir.6KG019500	2167925	2203762	within_gene	0	Within	AT5G24740		Zm00001eb260890;Zm00001eb260890;Zm00001eb260890		Non_FT
21059	Chr09K_9853100_*	3.51506e-07	Pavir.9KG030827	9850854	9851892	nearby_gene	1208	Right	AT1G69510		Zm00001eb118820;Zm00001eb118820;Zm00001eb118820;Zm00001eb118820;Zm00001eb118820		Non_FT
21060	Chr09N_2555774_*	3.51502e-07	Pavir.9NG036900	2551819	2557753	within_gene	0	Within	AT2G39435		Zm00001eb062520;Zm00001eb062520;Zm00001eb211790		Non_FT
21061	Chr03N_7077608_CTT	3.51501e-07	Pavir.3NG056831	7076680	7078411	within_gene	0	Within					Non_FT
21062	Chr08N_12525407_*	3.5149e-07	Pavir.8NG242900	12525358	12534756	within_gene	0	Within					Non_FT
21063	Chr03K_45775261_CAAA	3.5149e-07	Pavir.3KG408200	45771889	45775921	within_gene	0	Within	AT5G66930		Zm00001eb184160;Zm00001eb184240;Zm00001eb184240;Zm00001eb184240;Zm00001eb184240;Zm00001eb184160;Zm00001eb184240;Zm00001eb184160		Non_FT
21064	Chr01N_8048136_GTTT	3.51488e-07	Pavir.1NG092700	8044459	8050494	within_gene	0	Within			Zm00001eb236070;Zm00001eb236070		Non_FT
21065	Chr09K_23742625_*	3.51485e-07	Pavir.9KG211000	23740571	23742664	within_gene	0	Within	AT3G44960		Zm00001eb102110;Zm00001eb425500;Zm00001eb377020;Zm00001eb180630;Zm00001eb177130;Zm00001eb046680		Non_FT
21066	Chr09K_23742631_*	3.51485e-07	Pavir.9KG211000	23740571	23742664	within_gene	0	Within	AT3G44960		Zm00001eb102110;Zm00001eb425500;Zm00001eb377020;Zm00001eb180630;Zm00001eb177130;Zm00001eb046680		Non_FT
21067	Chr03N_1896952_*	3.51483e-07	Pavir.3NG017900	1901044	1901799	nearby_gene	4092	Left	AT5G03890;AT3G10120		Zm00001eb197070;Zm00001eb092670		Non_FT
21068	Chr09N_18634441_ATT	3.51471e-07	Pavir.9NG224100	18634576	18636770	nearby_gene	135	Left			Zm00001eb219580		Non_FT
21069	Chr09N_7472604_TAACCGATG	3.5147e-07	Pavir.9NG095800	7467636	7472548	nearby_gene	56	Right	AT3G02130		Zm00001eb214630;Zm00001eb214630		Non_FT
21070	Chr03N_44479230_*	3.5146e-07	Pavir.3NG168100	44477779	44480042	within_gene	0	Within			Zm00001eb284460		Non_FT
21071	Chr06K_30910583_CAGAG	3.51446e-07	Pavir.6KG221800	30910573	30913905	within_gene	0	Within	AT3G58680;AT2G42680		Zm00001eb170690;Zm00001eb042750		Non_FT
21072	Chr09N_16467895_*	3.51445e-07	Pavir.9NG196700	16467954	16469268	nearby_gene	59	Left			Zm00001eb218980;Zm00001eb218980;Zm00001eb218980;Zm00001eb218980;Zm00001eb218980;Zm00001eb218980;Zm00001eb218980		Non_FT
21073	Chr05N_2076879_AAGT	3.5144e-07	Pavir.5NG100900	2071779	2080172	within_gene	0	Within			Zm00001eb119830;Zm00001eb338670;Zm00001eb338670		Non_FT
21074	Chr08K_40866243_G	3.51439e-07	Pavir.8KG399450	40862850	40866475	within_gene	0	Within			Zm00001eb279530		Non_FT
21075	Chr02N_6061339_A	3.51438e-07	Pavir.2NG058100	6060797	6061219	nearby_gene	120	Right					Non_FT
21076	Chr03K_8472101_*	3.51429e-07	Pavir.3KG122200	8465350	8472041	nearby_gene	60	Right	AT2G37090		Zm00001eb355140;Zm00001eb355140		Non_FT
21077	Chr01K_53434819_CTTT	3.51426e-07	Pavir.1KG112374	53422875	53435255	within_gene	0	Within	AT1G59660;AT1G10390		Zm00001eb110560;Zm00001eb110560;Zm00001eb110560;Zm00001eb110560;Zm00001eb163070;Zm00001eb163070;Zm00001eb163070;Zm00001eb163070		Non_FT
21078	Chr09N_74885823_GTTTT	3.51421e-07	Pavir.9NG650900	74885567	74889100	within_gene	0	Within	AT1G27700		Zm00001eb007250;Zm00001eb007250;Zm00001eb007250		Non_FT
21079	Chr09K_67733185_CA	3.51417e-07	Pavir.9KG584801	67732048	67733527	within_gene	0	Within	AT4G13580;AT3G24020		Zm00001eb003590		Non_FT
21080	Chr02N_10395172_*	3.51401e-07	Pavir.2NG110300	10395042	10396630	within_gene	0	Within					Non_FT
21081	Chr07N_46454973_*	3.5139e-07	Pavir.7NG364525	46452997	46455285	within_gene	0	Within			Zm00001eb405770		Non_FT
21082	Chr07K_25888884_ATT	3.51384e-07	Pavir.7KG110700	25885381	25898769	within_gene	0	Within	AT5G44240		Zm00001eb326010		Non_FT
21083	Chr09N_16218461_*	3.5138e-07	Pavir.9NG195500	16217659	16224901	within_gene	0	Within	AT4G26570;AT5G55990		Zm00001eb051150		Non_FT
21084	Chr09N_1579011_A	3.5138e-07	Pavir.9NG199300	1578355	1579960	within_gene	0	Within					Non_FT
21085	Chr02N_53012143_TCCG	3.5138e-07	Pavir.2NG428203	53019050	53019535	nearby_gene	6907	Left	AT2G43370		Zm00001eb318310		Non_FT
21086	Chr03N_60700695_*	3.51378e-07	Pavir.3NG183026	60681862	60700900	within_gene	0	Within					Non_FT
21087	Chr06N_3957754_AG	3.51374e-07	Pavir.6NG028200	3957828	3963847	nearby_gene	74	Left			Zm00001eb261890		Non_FT
21088	Chr05N_25427238_CATACCTAG	3.51362e-07	Pavir.5NG252681	25426928	25428039	within_gene	0	Within					Non_FT
21089	Chr06K_32180613_*	3.51352e-07	Pavir.6KG233100	32176952	32180817	within_gene	0	Within	AT5G23090;AT5G08190		Zm00001eb042490;Zm00001eb042490;Zm00001eb042490;Zm00001eb042490;Zm00001eb042490;Zm00001eb178500		Non_FT
21090	Chr01N_63247958_GAA	3.51349e-07	Pavir.1NG527300	63248002	63259783	nearby_gene	44	Left	AT3G12020;AT5G06670		Zm00001eb256570		Non_FT
21091	Chr03K_27451933_GA	3.51348e-07	Pavir.3KG261589	27451922	27455347	within_gene	0	Within	AT5G18290;AT3G04090		Zm00001eb349840;Zm00001eb349840		Non_FT
21092	Chr03K_13201345_GTTT	3.51343e-07	Pavir.3KG205989	13195768	13202197	within_gene	0	Within	AT2G27700;AT1G21160;AT1G76820;AT1G76720;AT1G76810		Zm00001eb345280		Non_FT
21093	Chr02N_5582544_GAAAAA	3.51342e-07	Pavir.2NG052700	5580612	5582357	nearby_gene	187	Right					Non_FT
21094	Chr08N_48977851_*	3.51341e-07	Pavir.8NG294900	48973577	48978165	within_gene	0	Within					Non_FT
21095	Chr03K_1272111_*	3.51336e-07	Pavir.3KG010800	1267302	1274281	within_gene	0	Within	AT3G24090		Zm00001eb163520;Zm00001eb163520		Non_FT
21096	Chr01K_1749955_*	3.51336e-07	Pavir.1KG026100	1743362	1748731	nearby_gene	1224	Right					Non_FT
21097	Chr09K_19027755_TC	3.51331e-07	Pavir.9KG143000	19021274	19027900	within_gene	0	Within	AT2G35720		Zm00001eb043970;Zm00001eb442460;Zm00001eb442210		Non_FT
21098	Chr04N_34913390_*	3.51323e-07	Pavir.4NG165500	34913434	34914288	nearby_gene	44	Left			Zm00001eb277840		Non_FT
21099	Chr07N_44060736_AAT	3.51321e-07	Pavir.7NG318000	44058883	44062135	within_gene	0	Within			Zm00001eb071970;Zm00001eb071970		Non_FT
21101	Chr09N_7971264_TTATCTTTACATTAC	3.51318e-07	Pavir.9NG101700	7970129	7974436	within_gene	0	Within			Zm00001eb057150;Zm00001eb057150;Zm00001eb057150;Zm00001eb057150;Zm00001eb057150		Non_FT
21102	Chr08K_6584810_T	3.51311e-07	Pavir.8KG063100	6576137	6585043	within_gene	0	Within					Non_FT
21103	Chr01K_33940664_T	3.5131e-07	Pavir.1KG214605	33936606	33937385	nearby_gene	3279	Right					Non_FT
21104	Chr02K_196461_*	3.51299e-07	Pavir.2KG015800	194118	196559	within_gene	0	Within	AT3G19090		Zm00001eb298140		Non_FT
21105	Chr02K_196460_*	3.51299e-07	Pavir.2KG015800	194118	196559	within_gene	0	Within	AT3G19090		Zm00001eb298140		Non_FT
21106	Chr09K_7000446_TTC	3.51292e-07	Pavir.9KG460911	6992586	7000470	within_gene	0	Within			Zm00001eb057560;Zm00001eb057560;Zm00001eb214740;Zm00001eb214740		Non_FT
21107	Chr01K_39888075_GAT	3.51289e-07	Pavir.1KG364400	39884905	39889186	within_gene	0	Within	AT1G13180		Zm00001eb246220;Zm00001eb183860		Non_FT
21108	Chr02N_63691072_*	3.51287e-07	Pavir.2NG561900	63685671	63691002	nearby_gene	70	Right	AT2G03410;AT4G17270;AT5G47540		Zm00001eb325830;Zm00001eb325830		Non_FT
21109	Chr05K_53350136_*	3.51284e-07	Pavir.5KG610900	53345614	53350433	within_gene	0	Within			Zm00001eb149170		Non_FT
21110	Chr09K_2108842_CGGGGG	3.51281e-07	Pavir.9KG382468	2104584	2109381	within_gene	0	Within			Zm00001eb063040		Non_FT
21111	Chr02K_2780768_*	3.51278e-07	Pavir.2KG041000	2784432	2787681	nearby_gene	3664	Left			Zm00001eb117790		Non_FT
21112	Chr01N_59595077_CTCTCCT	3.51278e-07	Pavir.1NG404400	59594943	59599754	within_gene	0	Within	AT1G23880;AT1G70280		Zm00001eb253510;Zm00001eb253510;Zm00001eb253510;Zm00001eb253510;Zm00001eb253510;Zm00001eb189950;Zm00001eb189950;Zm00001eb189950;Zm00001eb189950;Zm00001eb189950		Non_FT
21113	Chr05K_39612487_TCTGGCTATCTGATTTGTGGGGG	3.51277e-07	Pavir.5KG460300	39612581	39618908	nearby_gene	94	Left	AT1G64350		Zm00001eb159590		Non_FT
21114	Chr05N_58171621_AT	3.51271e-07	Pavir.5NG511400	58167012	58171478	nearby_gene	143	Right	AT2G03390		Zm00001eb370310;Zm00001eb370310;Zm00001eb370310;Zm00001eb370310;Zm00001eb370310		Non_FT
21115	Chr08K_40284031_TTCTC	3.51269e-07	Pavir.8KG271301	40285470	40297163	nearby_gene	1439	Left					Non_FT
21116	Chr09N_22951978_ATCCTACAGGTCTTTTTTTCTCAGATG	3.51269e-07	Pavir.9NG295773	22954446	22954926	nearby_gene	2468	Left					Non_FT
21117	Chr01K_48132968_GCCCC	3.51269e-07	Pavir.1KG466700	48132326	48134032	within_gene	0	Within	AT1G31720;AT4G19370		Zm00001eb251950;Zm00001eb251950		Non_FT
21118	Chr04K_8844777_AT	3.51264e-07	Pavir.4KG184800	8840279	8842149	nearby_gene	2628	Right					Non_FT
21119	Chr04N_39815562_*	3.51263e-07	Pavir.4NG187900	39815617	39821295	nearby_gene	55	Left			Zm00001eb276780		Non_FT
21120	Chr01K_53772053_*	3.51259e-07	Pavir.1KG494085	53768974	53771935	nearby_gene	118	Right	AT1G53910;AT3G14230		Zm00001eb192960;Zm00001eb192960;Zm00001eb257170		Non_FT
21121	Chr01K_625222_A	3.51256e-07	Pavir.1KG005400	626591	626749	nearby_gene	1369	Left					Non_FT
21122	Chr03K_35196720_CGT	3.51256e-07	Pavir.3KG246100	35196456	35198591	within_gene	0	Within	AT2G30250;AT5G07100		Zm00001eb350280;Zm00001eb350280;Zm00001eb286490;Zm00001eb286490;Zm00001eb286490;Zm00001eb286490		Non_FT
21123	Chr05N_45061718_A	3.5125e-07	Pavir.5NG315600	45061633	45069429	within_gene	0	Within					Non_FT
21124	Chr03N_3417498_CAAT	3.5125e-07	Pavir.3NG070700	3417386	3418532	within_gene	0	Within	AT4G03520;AT1G03680		Zm00001eb409190;Zm00001eb138600		Non_FT
21125	Chr04N_933219_*	3.51249e-07	Pavir.4NG010900	933521	946998	nearby_gene	302	Left	AT5G35930		Zm00001eb378990;Zm00001eb378990		Non_FT
21126	Chr09K_8470656_C	3.51246e-07	Pavir.9KG034750	8447428	8470436	nearby_gene	220	Right					Non_FT
21127	Chr07K_51888805_A	3.51242e-07	Pavir.7KG373701	51882668	51888925	within_gene	0	Within	AT4G17020		Zm00001eb065950		Non_FT
21128	Chr09N_80657994_GTT	3.5124e-07	Pavir.9NG771000	80657313	80659824	within_gene	0	Within			Zm00001eb403570		Non_FT
21129	Chr02N_35820004_*	3.51236e-07	Pavir.2NG196500	35820135	35822272	nearby_gene	131	Left			Zm00001eb309420		Non_FT
21130	Chr01N_43481435_GTTTT	3.51235e-07	Pavir.1NG283419	43480163	43481857	within_gene	0	Within					Non_FT
21131	Chr03N_16998343_*	3.51235e-07	Pavir.3NG182879	16995141	16998732	within_gene	0	Within	AT3G45280;AT3G09740;AT3G61450		Zm00001eb295070		Non_FT
21132	Chr03K_17776550_GC	3.51232e-07	Pavir.3KG327500	17771808	17777525	within_gene	0	Within	AT4G18240		Zm00001eb353810		Non_FT
21133	Chr05N_52819278_CT	3.5123e-07	Pavir.5NG450140	52823610	52826944	nearby_gene	4332	Left					Non_FT
21134	Chr09K_56812580_*	3.51229e-07	Pavir.9KG420300	56812483	56816615	within_gene	0	Within	AT3G62310;AT2G47250		Zm00001eb395790;Zm00001eb015060		Non_FT
21135	Chr06K_43853720_AACC	3.51227e-07	Pavir.6KG363200	43852518	43861098	within_gene	0	Within	AT1G76450		Zm00001eb035340;Zm00001eb035340		Non_FT
21136	Chr09K_434868_*	3.51203e-07	Pavir.9KG016300	434902	439747	nearby_gene	34	Left	AT1G50510		Zm00001eb251060		Non_FT
21137	Chr06K_40713847_CTTT	3.512e-07	Pavir.6KG318300	40710420	40714715	within_gene	0	Within			Zm00001eb180080;Zm00001eb180080;Zm00001eb180080;Zm00001eb180080		Non_FT
21138	Chr08K_33477039_*	3.51198e-07	Pavir.8KG331900	33467472	33477781	within_gene	0	Within	AT4G00570		Zm00001eb220780		Non_FT
21139	Chr01N_57150179_GT	3.51197e-07	Pavir.1NG440200	57148686	57150928	within_gene	0	Within					Non_FT
21140	Chr03K_57611310_*	3.51196e-07	Pavir.3KG499600	57606294	57612688	within_gene	0	Within	AT3G55460		Zm00001eb029330;Zm00001eb029330;Zm00001eb029330		Non_FT
21141	Chr06N_4143239_GA	3.51186e-07	Pavir.6NG030900	4139740	4144646	within_gene	0	Within	AT4G04890;AT4G21750;AT1G05230;AT2G32370		Zm00001eb416980;Zm00001eb416980		Non_FT
21142	Chr04K_45415304_ACAC	3.51182e-07	Pavir.4KG381250	45415092	45417743	within_gene	0	Within					Non_FT
21143	Chr07K_32981124_CAAAA	3.51181e-07	Pavir.7KG164200	32978439	32983864	within_gene	0	Within	AT5G16620		Zm00001eb082230;Zm00001eb422870;Zm00001eb422870;Zm00001eb422870		Non_FT
21144	Chr01K_56335273_G	3.51163e-07	Pavir.1KG552700	56331903	56332568	nearby_gene	2705	Right	AT5G23280;AT5G08330		Zm00001eb259370		Non_FT
21145	Chr08N_38661462_*	3.51158e-07	Pavir.8NG136500	38661109	38670371	within_gene	0	Within			Zm00001eb113950;Zm00001eb113950;Zm00001eb113950		Non_FT
21146	Chr06K_12445339_*	3.51154e-07	Pavir.6KG102435	12445040	12445465	within_gene	0	Within					Non_FT
21147	Chr02K_43325395_CACACAGTG	3.51144e-07	Pavir.2KG310200	43325112	43327339	within_gene	0	Within			Zm00001eb311800		Non_FT
21148	Chr03K_48634856_*	3.51133e-07	Pavir.3KG398900	48634989	48642204	nearby_gene	133	Left	AT5G17510;AT3G03460		Zm00001eb132960;Zm00001eb132960		Non_FT
21149	Chr03K_48634853_*	3.51133e-07	Pavir.3KG398900	48634989	48642204	nearby_gene	136	Left	AT5G17510;AT3G03460		Zm00001eb132960;Zm00001eb132960		Non_FT
21150	Chr03N_69392098_CA	3.51132e-07	Pavir.3NG262300	69396162	69397618	nearby_gene	4064	Left	AT3G51000		Zm00001eb134120;Zm00001eb134120		Non_FT
21151	Chr03K_47802868_G	3.5113e-07	Pavir.3KG411501	47798267	47799631	nearby_gene	3237	Right					Non_FT
21152	Chr08K_54894492_*	3.51119e-07	Pavir.8KG390100	54886119	54892468	nearby_gene	2024	Right					Non_FT
21153	Chr04N_48463202_AT	3.51114e-07	Pavir.4NG312900	48462663	48465877	within_gene	0	Within			Zm00001eb272940;Zm00001eb272940		Non_FT
21154	Chr07N_38886777_*	3.51111e-07	Pavir.7NG329900	38875437	38878185	nearby_gene	8592	Right	AT5G52260;AT4G25560		Zm00001eb185920		Non_FT
21155	Chr04K_12073972_*	3.5111e-07	Pavir.4KG218003	12073975	12081321	nearby_gene	3	Left	AT1G43260		Zm00001eb431660		Non_FT
21156	Chr09K_60782838_*	3.51107e-07	Pavir.9KG528100	60782763	60786986	within_gene	0	Within			Zm00001eb010800		Non_FT
21157	Chr05K_41365049_AGAAAATAGGTGCAAAATAGATGGTT	3.51095e-07	Pavir.5KG454900	41365243	41365762	nearby_gene	194	Left			Zm00001eb359240;Zm00001eb359240		Non_FT
21158	Chr08N_10429907_A	3.51085e-07	Pavir.8NG186500	10429338	10430411	within_gene	0	Within	AT3G59900;AT2G44080		Zm00001eb112430		Non_FT
21159	Chr08N_9288735_TGCCCATCTATGAAGTCGTTGCTATAAATAGGCTCCTGCTCCTGGCCGTGCGTGGCACTCG	3.51083e-07	Pavir.8NG189000	9287898	9288735	within_gene	0	Within			Zm00001eb168970;Zm00001eb168980		Non_FT
21160	Chr09K_14619004_GCCCGTTTAATTTGCATGCACT	3.51081e-07	Pavir.9KG076700	14617243	14619505	within_gene	0	Within					Non_FT
21161	Chr05N_40920701_A	3.51069e-07	Pavir.5NG258400	40919184	40924810	within_gene	0	Within	AT3G13750		Zm00001eb160380		Non_FT
21162	Chr08N_49679755_TATTATTACTCACCTC	3.51064e-07	Pavir.8NG311100	49677308	49679941	within_gene	0	Within					Non_FT
21163	Chr05N_56989954_*	3.51059e-07	Pavir.5NG497400	56987578	56992653	within_gene	0	Within			Zm00001eb153320;Zm00001eb153320;Zm00001eb153320;Zm00001eb153320;Zm00001eb153320		Non_FT
21164	Chr06K_12712761_*	3.51054e-07	Pavir.6KG109300	12712107	12712903	within_gene	0	Within			Zm00001eb203180		Non_FT
21165	Chr02N_54088951_*	3.51053e-07	Pavir.2NG445300	54083411	54088994	within_gene	0	Within			Zm00001eb103170;Zm00001eb103170;Zm00001eb103170;Zm00001eb319030		Non_FT
21166	Chr06K_46498088_*	3.51048e-07	Pavir.6KG392100	46497563	46499324	within_gene	0	Within			Zm00001eb037330;Zm00001eb037330;Zm00001eb037330		Non_FT
21167	Chr03N_11230012_*	3.51045e-07	Pavir.3NG249267	11229679	11233560	within_gene	0	Within	AT1G06890;AT2G30460		Zm00001eb281960;Zm00001eb345900		Non_FT
21168	Chr05K_10663430_GGCTTT	3.51039e-07	Pavir.5KG146500	10660478	10663443	within_gene	0	Within	AT4G20970		Zm00001eb126610;Zm00001eb126610		Non_FT
21169	Chr07N_14116084_ATTTT	3.51035e-07	Pavir.7NG097589	14120871	14124126	nearby_gene	4787	Left					Non_FT
21170	Chr09K_707629_GAAA	3.51035e-07	Pavir.9KG018800	703215	708740	within_gene	0	Within	AT4G21810;AT4G04860		Zm00001eb064710;Zm00001eb064710;Zm00001eb064710;Zm00001eb064710		Non_FT
21171	Chr05N_54836282_A	3.51035e-07	Pavir.5NG472800	54832542	54837203	within_gene	0	Within	AT5G56580		Zm00001eb154530		Non_FT
21172	Chr02K_53680586_CA	3.51031e-07	Pavir.2KG381710	53681254	53683950	nearby_gene	668	Left			Zm00001eb225900		Non_FT
21173	Chr05N_57038984_*	3.51027e-07	Pavir.5NG499100	57033778	57038657	nearby_gene	327	Right	AT1G49300;AT3G18820		Zm00001eb292930		Non_FT
21174	Chr07K_6230915_*	3.51025e-07	Pavir.7KG040600	6227836	6248045	within_gene	0	Within	AT1G36160;AT1G36180		Zm00001eb086560;Zm00001eb086560		Non_FT
21175	Chr03K_30853803_A	3.51025e-07	Pavir.3KG229154	30853073	30855163	within_gene	0	Within	AT5G60750		Zm00001eb032160;Zm00001eb032160;Zm00001eb032160		Non_FT
21176	Chr03N_428266_*	3.51023e-07	Pavir.3NG003188	425675	428494	within_gene	0	Within			Zm00001eb195520;Zm00001eb195520;Zm00001eb195520		Non_FT
21177	Chr01N_58485731_*	3.51022e-07	Pavir.1NG458600	58485776	58489299	nearby_gene	45	Left	AT2G33630		Zm00001eb252680		Non_FT
21178	Chr01N_610541_GTT	3.51022e-07	Pavir.1NG002800	604068	611115	within_gene	0	Within	AT5G47480;AT5G47490		Zm00001eb209850;Zm00001eb209850;Zm00001eb229410;Zm00001eb229410		Non_FT
21179	Chr02K_17576994_*	3.51013e-07	Pavir.2KG241900	17559851	17577488	within_gene	0	Within	AT1G01320		Zm00001eb306000		Non_FT
21180	Chr03K_45915278_GTGT	3.51002e-07	Pavir.3KG407300	45906317	45916162	within_gene	0	Within			Zm00001eb036930;Zm00001eb036930		Non_FT
21181	Chr02N_21316328_T	3.50993e-07	Pavir.2NG242006	21314591	21314837	nearby_gene	1491	Right					Non_FT
21182	Chr04N_33765485_*	3.5099e-07	Pavir.4NG211875	33764834	33765953	within_gene	0	Within					Non_FT
21183	Chr09K_58541888_*	3.50985e-07	Pavir.9KG482400	58541835	58544313	within_gene	0	Within	AT4G10090		Zm00001eb378810		Non_FT
21184	Chr09N_16897825_ACT	3.50982e-07	Pavir.9NG207792	16877468	16897943	within_gene	0	Within	AT5G66860		Zm00001eb219090;Zm00001eb219090;Zm00001eb219090		Non_FT
21185	Chr01K_48266302_AT	3.50977e-07	Pavir.1KG468500	48264574	48266895	within_gene	0	Within	AT4G34540		Zm00001eb252040;Zm00001eb252040;Zm00001eb252040;Zm00001eb252040		Non_FT
21186	Chr01N_690921_C	3.50951e-07	Pavir.1NG003700	690279	694035	within_gene	0	Within			Zm00001eb209830;Zm00001eb229460;Zm00001eb229460;Zm00001eb229460		Non_FT
21187	Chr03N_34452833_*	3.50947e-07	Pavir.3NG143713	34426684	34430129	nearby_gene	22704	Right			Zm00001eb286460;Zm00001eb286460;Zm00001eb286460;Zm00001eb286460		Non_FT
21188	Chr05N_43546233_*	3.50943e-07	Pavir.5NG375900	43546138	43549453	within_gene	0	Within	AT5G66530		Zm00001eb309980		Non_FT
21189	Chr05N_1576815_*	3.5094e-07	Pavir.5NG020000	1572935	1577011	within_gene	0	Within	AT4G23740		Zm00001eb338910		Non_FT
21190	Chr03N_55940923_*	3.5094e-07	Pavir.3NG192000	55937468	55938527	nearby_gene	2396	Right			Zm00001eb409490		Non_FT
21191	Chr05K_14467327_T	3.50927e-07	Pavir.5KG187100	14466369	14467449	within_gene	0	Within			Zm00001eb128850		Non_FT
21192	Chr09N_76018944_TTGAAAAAGGAAAAAATTCTGCTACTTGCAACA	3.50925e-07	Pavir.9NG818800	76018303	76021627	within_gene	0	Within					Non_FT
21193	Chr07N_28972050_*	3.50921e-07	Pavir.7NG209200	28982124	28983753	nearby_gene	10074	Left					Non_FT
21194	Chr03K_20458631_GTT	3.50919e-07	Pavir.3KG371400	20458035	20462544	within_gene	0	Within	AT1G28320		Zm00001eb291760;Zm00001eb291760;Zm00001eb291760		Non_FT
21195	Chr01K_34572215_*	3.50919e-07	Pavir.1KG323700	34571665	34574466	within_gene	0	Within			Zm00001eb209740		Non_FT
21196	Chr07K_38943613_G	3.50915e-07	Pavir.7KG245100	38936769	38940723	nearby_gene	2890	Right			Zm00001eb077830		Non_FT
21197	Chr07N_21560691_*	3.50914e-07	Pavir.7NG037500	21558495	21561320	within_gene	0	Within					Non_FT
21198	Chr05K_2792535_*	3.509e-07	Pavir.5KG043800	2792458	2795217	within_gene	0	Within	AT4G18890;AT1G78700		Zm00001eb120750;Zm00001eb120750;Zm00001eb120750		Non_FT
21199	Chr05K_61416174_*	3.50899e-07	Pavir.5KG769000	61414303	61418843	within_gene	0	Within	AT3G28040		Zm00001eb362650;Zm00001eb140560		Non_FT
21200	Chr05N_4369120_AG	3.50893e-07	Pavir.5NG038000	4365040	4369090	nearby_gene	30	Right			Zm00001eb121400;Zm00001eb121400;Zm00001eb121400;Zm00001eb121400;Zm00001eb121400;Zm00001eb121400;Zm00001eb121400		Non_FT
21202	Chr09N_4942115_*	3.5089e-07	Pavir.9NG076870	4940757	4944113	within_gene	0	Within					Non_FT
21203	Chr03K_8874485_GGAAGAA	3.50885e-07	Pavir.3KG126900	8872895	8874226	nearby_gene	259	Right	AT3G62420		Zm00001eb264930		Non_FT
21204	Chr03K_14858815_CCAG	3.50883e-07	Pavir.3KG217900	14859627	14861489	nearby_gene	812	Left					Non_FT
21206	Chr03N_69019962_AG	3.5088e-07	Pavir.3NG267900	69019576	69026408	within_gene	0	Within	AT1G34360		Zm00001eb134390		Non_FT
21207	Chr03K_26974474_*	3.50877e-07	Pavir.3KG128511	26968703	26975287	within_gene	0	Within	AT2G30780;AT2G48000		Zm00001eb287820;Zm00001eb287820		Non_FT
21208	Chr06K_46641593_G	3.50865e-07	Pavir.6KG393700	46641139	46647903	within_gene	0	Within	AT5G53620		Zm00001eb198460;Zm00001eb198460;Zm00001eb198460;Zm00001eb198460;Zm00001eb198460;Zm00001eb037420;Zm00001eb037420;Zm00001eb037420;Zm00001eb037420;Zm00001eb037420;Zm00001eb037420		Non_FT
21209	Chr01N_49279923_TAG	3.50854e-07	Pavir.1NG340700	49279891	49283633	within_gene	0	Within			Zm00001eb246590;Zm00001eb246590;Zm00001eb246590;Zm00001eb184090;Zm00001eb184090		Non_FT
21210	Chr05K_31220844_TG	3.50845e-07	Pavir.5KG302014	31217717	31219483	nearby_gene	1361	Right					Non_FT
21211	Chr01K_1258447_TTTGCAAATCTGGCACGACATGTAGTCCAAACAATGTTCCTCTTAACCAGTTAACATGCATAGTGTGCAGTGC	3.50842e-07	Pavir.1KG020200	1257558	1261985	within_gene	0	Within	AT4G37920		Zm00001eb261690;Zm00001eb261690;Zm00001eb261690;Zm00001eb261690		Non_FT
21212	Chr04N_2180227_GAGCGCATTTGATTTGCAACGTCCTAGTGAATAGTAACAGTTTA	3.50842e-07	Pavir.4NG035400	2179725	2180240	within_gene	0	Within			Zm00001eb378110		Non_FT
21213	Chr03K_59318737_CTT	3.50838e-07	Pavir.3KG484400	59316421	59319206	within_gene	0	Within					Non_FT
21215	Chr03N_8366644_CTATATA	3.50835e-07	Pavir.3NG136779	8365146	8368209	within_gene	0	Within	AT3G45300		Zm00001eb355050		Non_FT
21216	Chr07K_52038834_ATT	3.50832e-07	Pavir.7KG370400	52037300	52039272	within_gene	0	Within	AT3G48990		Zm00001eb434030;Zm00001eb434030		Non_FT
21217	Chr04N_9849978_*	3.50824e-07	Pavir.4NG114400	9846504	9849937	nearby_gene	41	Right			Zm00001eb163440		Non_FT
21218	Chr04N_9849977_*	3.50824e-07	Pavir.4NG114400	9846504	9849937	nearby_gene	40	Right			Zm00001eb163440		Non_FT
21219	Chr02N_27368451_*	3.50819e-07	Pavir.2NG254400	27362251	27367131	nearby_gene	1320	Right					Non_FT
21220	Chr03N_3186875_*	3.50804e-07	Pavir.3NG073750	3181794	3183935	nearby_gene	2940	Right					Non_FT
21221	Chr06K_13218358_T	3.508e-07	Pavir.6KG109966	13216658	13221957	within_gene	0	Within			Zm00001eb170950;Zm00001eb170950;Zm00001eb170950;Zm00001eb170950;Zm00001eb170950;Zm00001eb170950		Non_FT
21222	Chr01N_1714207_A	3.50798e-07	Pavir.1NG049000	1713324	1714593	within_gene	0	Within					Non_FT
21223	Chr01N_9399576_TACCCC	3.50798e-07	Pavir.1NG103900	9393705	9399832	within_gene	0	Within	AT5G25520;AT5G11430;AT3G29639;AT2G25640		Zm00001eb205470;Zm00001eb240410		Non_FT
21224	Chr08N_43104076_*	3.50794e-07	Pavir.8NG277400	43098588	43104165	within_gene	0	Within			Zm00001eb167360		Non_FT
21225	Chr04N_7288252_TCAAAAATG	3.5079e-07	Pavir.4NG068300	7281124	7288813	within_gene	0	Within	AT1G26370		Zm00001eb363860		Non_FT
21226	Chr08N_43553989_CTTT	3.50789e-07	Pavir.8NG280000	43549963	43554072	within_gene	0	Within	AT2G22120		Zm00001eb115010		Non_FT
21227	Chr04N_13914645_T	3.50789e-07	Pavir.4NG091000	13909440	13914941	within_gene	0	Within	AT2G15695		Zm00001eb279160;Zm00001eb373180;Zm00001eb279160;Zm00001eb279160;Zm00001eb373180		Non_FT
21228	Chr02N_11412260_*	3.50786e-07	Pavir.2NG100900	11405111	11407924	nearby_gene	4336	Right	AT3G16900;AT3G11740;AT5G01750;AT2G14560;AT1G33840		Zm00001eb095030;Zm00001eb095030		Non_FT
21229	Chr01K_3742888_*	3.50786e-07	Pavir.1KG046377	3736428	3743213	within_gene	0	Within	AT4G08140;AT2G20580;AT4G28470		Zm00001eb208050		Non_FT
21230	Chr04N_48922573_C	3.50773e-07	Pavir.4NG319200	48921302	48924397	within_gene	0	Within	AT2G29960;AT5G58710		Zm00001eb272660;Zm00001eb227460		Non_FT
21231	Chr09N_81544954_*	3.50771e-07	Pavir.9NG785100	81541215	81545196	within_gene	0	Within	AT3G49310;AT4G27720;AT1G64650		Zm00001eb000970;Zm00001eb000970		Non_FT
21232	Chr07N_47373258_AAC	3.50763e-07	Pavir.7NG371400	47369859	47373650	within_gene	0	Within	AT1G14340		Zm00001eb431910;Zm00001eb068910;Zm00001eb068910;Zm00001eb068910;Zm00001eb068910;Zm00001eb068910;Zm00001eb431910;Zm00001eb431910;Zm00001eb431910		Non_FT
21233	Chr09N_70040282_T	3.50754e-07	Pavir.9NG704900	70040475	70047200	nearby_gene	193	Left	AT3G53930;AT2G37840		Zm00001eb290180;Zm00001eb012000;Zm00001eb012000;Zm00001eb397860;Zm00001eb397860;Zm00001eb397860;Zm00001eb421190;Zm00001eb348970;Zm00001eb397860;Zm00001eb397860;Zm00001eb397860		Non_FT
21234	Chr09N_70040284_GA	3.50754e-07	Pavir.9NG704900	70040475	70047200	nearby_gene	191	Left	AT3G53930;AT2G37840		Zm00001eb290180;Zm00001eb012000;Zm00001eb012000;Zm00001eb397860;Zm00001eb397860;Zm00001eb397860;Zm00001eb421190;Zm00001eb348970;Zm00001eb397860;Zm00001eb397860;Zm00001eb397860		Non_FT
21235	Chr07K_41480361_*	3.50753e-07	Pavir.7KG273300	41474295	41480335	nearby_gene	26	Right	AT2G44760		Zm00001eb427880;Zm00001eb427880		Non_FT
21236	Chr02N_36333875_GACGTGCGAATTCT	3.50753e-07	Pavir.2NG191703	36332858	36333686	nearby_gene	189	Right					Non_FT
21237	Chr04N_6143994_*	3.50749e-07	Pavir.4NG105272	6143588	6143971	nearby_gene	23	Right	AT2G25210;AT3G02190;AT4G31985		Zm00001eb192310		Non_FT
21238	Chr09N_15143613_*	3.50748e-07	Pavir.9NG184700	15134963	15148117	within_gene	0	Within	AT4G21710		Zm00001eb050350;Zm00001eb218650		Non_FT
21239	Chr04K_4194700_AGGCGG	3.50736e-07	Pavir.4KG394100	4192818	4194955	within_gene	0	Within	AT4G32960;AT4G32970		Zm00001eb270840		Non_FT
21240	Chr08N_39353546_TGGTGGACGGTTGACTTGCTGG	3.50734e-07	Pavir.8NG124700	39353308	39360270	within_gene	0	Within					Non_FT
21241	Chr03K_29923551_A	3.50734e-07	Pavir.3KG266695	29919159	29924805	within_gene	0	Within					Non_FT
21242	Chr01K_41674058_*	3.50733e-07	Pavir.1KG384400	41674012	41676029	within_gene	0	Within	AT3G04290;AT5G33370;AT5G18430		Zm00001eb184830		Non_FT
21243	Chr04K_47592306_*	3.5073e-07	Pavir.4KG385103	47591662	47594636	within_gene	0	Within	AT2G33670;AT1G42560		Zm00001eb271870;Zm00001eb271870;Zm00001eb271870;Zm00001eb228760;Zm00001eb228760		Non_FT
21244	Chr02N_54121868_*	3.50728e-07	Pavir.2NG465600	54118721	54122498	within_gene	0	Within			Zm00001eb408910		Non_FT
21245	Chr02N_54121866_*	3.50728e-07	Pavir.2NG465600	54118721	54122498	within_gene	0	Within			Zm00001eb408910		Non_FT
21246	Chr03N_8652894_*	3.50723e-07	Pavir.3NG179696	8646161	8653274	within_gene	0	Within	AT2G47240		Zm00001eb417150;Zm00001eb417150;Zm00001eb417150;Zm00001eb417150		Non_FT
21247	Chr06N_432068_TCTGC	3.50723e-07	Pavir.6NG003600	431895	433536	within_gene	0	Within	AT5G23420;AT5G23405		Zm00001eb198700;Zm00001eb198700;Zm00001eb198700;Zm00001eb198700;Zm00001eb198700		Non_FT
21248	Chr05K_56100991_*	3.50719e-07	Pavir.5KG660400	56079321	56100549	nearby_gene	442	Right	AT1G77600		Zm00001eb146530		Non_FT
21249	Chr05N_11148750_*	3.50718e-07	Pavir.5NG148800	11149251	11150027	nearby_gene	501	Left					Non_FT
21250	Chr09K_17109105_T	3.50703e-07	Pavir.9KG115600	17106623	17109528	within_gene	0	Within	AT3G13677		Zm00001eb049080		Non_FT
21251	Chr02K_57323776_*	3.50703e-07	Pavir.2KG429000	57323173	57324725	within_gene	0	Within					Non_FT
21252	Chr04K_34588791_TAA	3.50687e-07	Pavir.4KG270900	34582259	34588887	within_gene	0	Within	AT3G21250				Non_FT
21253	Chr02K_43387115_A	3.50683e-07	Pavir.2KG312902	43387244	43393029	nearby_gene	129	Left	AT1G08620		Zm00001eb280460;Zm00001eb191790;Zm00001eb191790;Zm00001eb191790;Zm00001eb191790;Zm00001eb191790;Zm00001eb191790;Zm00001eb191790;Zm00001eb191790;Zm00001eb191790;Zm00001eb191790;Zm00001eb191790;Zm00001eb191790;Zm00001eb191790;Zm00001eb191790;Zm00001eb191790;Zm00001eb191790;Zm00001eb191820		Non_FT
21254	Chr02K_57256317_TA	3.50682e-07	Pavir.2KG447800	57253276	57259109	within_gene	0	Within	AT1G28340		Zm00001eb322150		Non_FT
21255	Chr01K_42683269_GTT	3.50681e-07	Pavir.1KG391900	42676036	42678597	nearby_gene	4672	Right					Non_FT
21256	Chr05N_875430_ATCCAAGTGCATCAGCCTGAGGCCTCGCTCCG	3.50681e-07	Pavir.5NG005100	875468	876397	nearby_gene	38	Left					Non_FT
21257	Chr06N_34722017_T	3.50677e-07	Pavir.6NG203603	34720879	34721625	nearby_gene	392	Right					Non_FT
21258	Chr03N_1881191_A	3.50676e-07	Pavir.3NG017880	1876523	1882541	within_gene	0	Within			Zm00001eb197040;Zm00001eb197040;Zm00001eb197040		Non_FT
21259	Chr03K_509311_GAAA	3.50675e-07	Pavir.3KG043500	507450	510426	within_gene	0	Within			Zm00001eb195230		Non_FT
21260	Chr05N_64656243_*	3.50671e-07	Pavir.5NG109713	64653508	64657414	within_gene	0	Within	AT3G54290		Zm00001eb366840;Zm00001eb366830;Zm00001eb147080		Non_FT
21261	Chr03N_6553063_CTT	3.50671e-07	Pavir.3NG046997	6553229	6554917	nearby_gene	166	Left	AT1G33490;AT4G10140		Zm00001eb207120;Zm00001eb289060;Zm00001eb289060;Zm00001eb289060;Zm00001eb289060;Zm00001eb289060		Non_FT
21262	Chr06K_1715107_CGCTT	3.50667e-07	Pavir.6KG016500	1715007	1718331	within_gene	0	Within					Non_FT
21263	Chr09K_3246131_CA	3.50663e-07	Pavir.9KG404467	3243268	3247341	within_gene	0	Within					Non_FT
21264	Chr09N_82528023_AAGCTAAGCTC	3.50663e-07	Pavir.9NG792300	82526751	82528773	within_gene	0	Within					Non_FT
21265	Chr02K_704276_AGCGCGCGGTGGGGGGGAGAGTATGT	3.5066e-07	Pavir.2KG001500	698772	704445	within_gene	0	Within					Non_FT
21266	Chr05K_18054939_*	3.50659e-07	Pavir.5KG266400	18051040	18055476	within_gene	0	Within	AT3G62060;AT2G46930		Zm00001eb340500		Non_FT
21267	Chr03N_31335974_*	3.50658e-07	Pavir.3NG125100	31334603	31337030	within_gene	0	Within					Non_FT
21268	Chr04N_45901831_*	3.50649e-07	Pavir.4NG234600	45901511	45904730	within_gene	0	Within					Non_FT
21269	Chr03N_68792770_*	3.50647e-07	Pavir.3NG283925	68792939	68793880	nearby_gene	169	Left					Non_FT
21270	Chr04N_5475116_*	3.50646e-07	Pavir.4NG067369	5474269	5474552	nearby_gene	564	Right					Non_FT
21271	Chr01K_15218688_CA	3.50639e-07	Pavir.1KG148900	15217004	15218777	within_gene	0	Within			Zm00001eb204150;Zm00001eb204150		Non_FT
21272	Chr06N_430581_*	3.50638e-07	Pavir.6NG003500	427397	431042	within_gene	0	Within					Non_FT
21273	Chr09K_9034647_G	3.50631e-07	Pavir.9KG042443	9034492	9036731	within_gene	0	Within			Zm00001eb215810;Zm00001eb215810		Non_FT
21274	Chr09K_52532915_CAAAA	3.5063e-07	Pavir.9KG377500	52532847	52549218	within_gene	0	Within	AT2G38770		Zm00001eb018810		Non_FT
21275	Chr06K_16789480_GGAC	3.5063e-07	Pavir.6KG158206	16797376	16798124	nearby_gene	7896	Left					Non_FT
21276	Chr05N_24699239_CAAA	3.50626e-07	Pavir.5NG234900	24693085	24701145	within_gene	0	Within	AT3G06400;AT5G18620		Zm00001eb341650;Zm00001eb131790		Non_FT
21277	Chr06K_9403304_ATAC	3.50625e-07	Pavir.6KG084900	9403136	9404184	within_gene	0	Within			Zm00001eb413210;Zm00001eb413190		Non_FT
21278	Chr01K_43590612_AGCCGCCGCCGCCGCC	3.50623e-07	Pavir.1KG411500	43588252	43591754	within_gene	0	Within	AT2G45190;AT4G00180		Zm00001eb248640;Zm00001eb248640		Non_FT
21279	Chr08K_17503101_TCCCCCTTCCTTCTGCTCGCCCGACGA	3.5062e-07	Pavir.8KG156400	17503017	17514610	within_gene	0	Within	AT1G67550		Zm00001eb118150		Non_FT
21280	Chr06K_4465595_*	3.5061e-07	Pavir.6KG035400	4465429	4468880	within_gene	0	Within	AT5G54580		Zm00001eb416760;Zm00001eb416760		Non_FT
21281	Chr02K_61267231_AGCTCGATCTG	3.50607e-07	Pavir.2KG499300	61249675	61270186	within_gene	0	Within	AT2G41790;AT3G57460;AT3G57470		Zm00001eb324850		Non_FT
21282	Chr09K_57767285_TTCCTCCTCCTCCTCCTCC	3.50604e-07	Pavir.9KG471600	57765722	57767408	within_gene	0	Within			Zm00001eb396640		Non_FT
21283	Chr06N_27410603_*	3.50598e-07	Pavir.6NG187000	27404887	27444861	within_gene	0	Within	AT3G10380		Zm00001eb330040		Non_FT
21284	Chr02N_46988025_*	3.50597e-07	Pavir.2NG341300	46985885	46989071	within_gene	0	Within			Zm00001eb100200;Zm00001eb100210;Zm00001eb097920		Non_FT
21285	Chr07N_48403510_CACGCGCGCGT	3.50585e-07	Pavir.7NG391900	48401095	48405978	within_gene	0	Within	AT1G73110		Zm00001eb067660		Non_FT
21286	Chr02N_67841443_*	3.50585e-07	Pavir.2NG639602	67841177	67842145	within_gene	0	Within			Zm00001eb329670		Non_FT
21287	Chr04N_50224520_CT	3.50566e-07	Pavir.4NG340400	50216425	50233486	within_gene	0	Within	AT1G48410		Zm00001eb228770;Zm00001eb228770		Non_FT
21288	Chr02K_51977962_TTTTC	3.50562e-07	Pavir.2KG203481	51970852	51979631	within_gene	0	Within			Zm00001eb318230;Zm00001eb318230;Zm00001eb318230		Non_FT
21289	Chr07K_36575226_*	3.5056e-07	Pavir.7KG204900	36570751	36575450	within_gene	0	Within	AT5G50170		Zm00001eb079720		Non_FT
21290	Chr07N_50058832_*	3.50556e-07	Pavir.7NG443100	50043818	50059212	within_gene	0	Within	AT4G17020		Zm00001eb065950		Non_FT
21291	Chr04K_31935274_GAAA	3.50555e-07	Pavir.4KG241605	31932006	31937198	within_gene	0	Within					Non_FT
21292	Chr06N_3994810_*	3.50554e-07	Pavir.6NG028900	3992161	3994877	within_gene	0	Within					Non_FT
21293	Chr09K_15299347_A	3.50554e-07	Pavir.9KG081800	15297474	15300794	within_gene	0	Within			Zm00001eb218980;Zm00001eb218980;Zm00001eb218980;Zm00001eb218980;Zm00001eb218980;Zm00001eb218980;Zm00001eb218980		Non_FT
21294	Chr09K_12090631_AAG	3.50552e-07	Pavir.9KG050100	12086973	12095460	within_gene	0	Within					Non_FT
21295	Chr05N_9989225_GTA	3.50545e-07	Pavir.5NG129000	9986771	9989460	within_gene	0	Within			Zm00001eb125730		Non_FT
21296	Chr03K_18962482_*	3.50541e-07	Pavir.3KG349600	18961364	18962525	within_gene	0	Within	AT4G18940;AT4G18930		Zm00001eb293070;Zm00001eb293070		Non_FT
21297	Chr09N_21337959_CTTT	3.50541e-07	Pavir.9NG253800	21338016	21341560	nearby_gene	57	Left	AT5G42610;AT2G23790;AT4G36820;AT5G66650		Zm00001eb044260;Zm00001eb044260		Non_FT
21298	Chr01N_54005928_AATTTTATCCG	3.50538e-07	Pavir.1NG381919	54005943	54006658	nearby_gene	15	Left					Non_FT
21299	Chr06K_32130138_*	3.50531e-07	Pavir.6KG233718	32126970	32131584	within_gene	0	Within					Non_FT
21300	Chr07K_32865036_TA	3.50528e-07	Pavir.7KG162800	32860774	32866305	within_gene	0	Within			Zm00001eb082290;Zm00001eb082290		Non_FT
21301	Chr07N_23720789_CCACTGG	3.50526e-07	Pavir.7NG123100	23719477	23721032	within_gene	0	Within	AT1G22930		Zm00001eb082280		Non_FT
21302	Chr06K_4863659_ATCTCATCGCCCAGCGGGGGACC	3.50522e-07	Pavir.6KG079235	4863520	4864080	within_gene	0	Within					Non_FT
21303	Chr06K_32179664_*	3.50518e-07	Pavir.6KG233100	32176952	32180817	within_gene	0	Within	AT5G23090;AT5G08190		Zm00001eb042490;Zm00001eb042490;Zm00001eb042490;Zm00001eb042490;Zm00001eb042490;Zm00001eb178500		Non_FT
21304	Chr06N_46268692_ATT	3.50517e-07	Pavir.6NG262300	46268266	46283399	within_gene	0	Within	AT3G21430		Zm00001eb431440		Non_FT
21305	Chr05K_54594933_*	3.50515e-07	Pavir.5KG627300	54595302	54597581	nearby_gene	369	Left	AT3G46790		Zm00001eb124470		Non_FT
21306	Chr01N_64933541_C	3.50509e-07	Pavir.1NG503600	64933491	64938304	within_gene	0	Within	AT1G80480;AT1G15730		Zm00001eb258070;Zm00001eb258070		Non_FT
21307	Chr04N_49346397_GGCA	3.50502e-07	Pavir.4NG332600	49343076	49346315	nearby_gene	82	Right					Non_FT
21308	Chr09N_78386784_AC	3.50499e-07	Pavir.9NG738500	78386553	78391086	within_gene	0	Within	AT3G63240		Zm00001eb403330;Zm00001eb403330		Non_FT
21309	Chr05N_696362_AGGGG	3.5049e-07	Pavir.5NG007800	696042	701603	within_gene	0	Within	AT4G24020;AT1G64530		Zm00001eb339390;Zm00001eb339390;Zm00001eb118950;Zm00001eb118950;Zm00001eb118950		Non_FT
21310	Chr09K_58318728_*	3.50488e-07	Pavir.9KG479600	58314145	58318782	within_gene	0	Within	AT5G02970;AT3G09690		Zm00001eb013220;Zm00001eb397100;Zm00001eb397100		Non_FT
21311	Chr07K_35539112_TA	3.50481e-07	Pavir.7KG193400	35535258	35539142	within_gene	0	Within	AT4G04210;AT4G22150;AT4G15410;AT3G21660		Zm00001eb424420;Zm00001eb080480;Zm00001eb080480		Non_FT
21312	Chr09K_18180298_*	3.50481e-07	Pavir.9KG127800	18179806	18182880	within_gene	0	Within	AT3G05210		Zm00001eb043410;Zm00001eb043410		Non_FT
21313	Chr06K_37111727_*	3.50479e-07	Pavir.6KG273300	37109650	37111812	within_gene	0	Within	AT3G28900;AT1G26880;AT1G69620		Zm00001eb415950		Non_FT
21314	Chr03N_27087237_TA	3.50469e-07	Pavir.3NG140872	27086288	27090624	within_gene	0	Within			Zm00001eb288190;Zm00001eb288190;Zm00001eb288190		Non_FT
21315	Chr07N_24972169_GGAGTCGTGTCCATTTGTGCCA	3.50468e-07	Pavir.7NG133500	24971856	24976336	within_gene	0	Within					Non_FT
21316	Chr02K_65706740_AT	3.50468e-07	Pavir.2KG562100	65704782	65714540	within_gene	0	Within			Zm00001eb329080;Zm00001eb329080;Zm00001eb329080;Zm00001eb329080;Zm00001eb346990;Zm00001eb264860;Zm00001eb272340		Non_FT
21317	Chr01K_7013076_CTTT	3.50465e-07	Pavir.1KG090700	7013131	7022693	nearby_gene	55	Left			Zm00001eb234400		Non_FT
21319	Chr05N_49235349_*	3.50461e-07	Pavir.5NG406540	49233939	49236822	within_gene	0	Within			Zm00001eb158240		Non_FT
21320	Chr06N_49591073_GT	3.50448e-07	Pavir.6NG325000	49586147	49601736	within_gene	0	Within	AT1G27920		Zm00001eb036580;Zm00001eb036580;Zm00001eb036580;Zm00001eb036580		Non_FT
21321	Chr04K_44764763_*	3.50435e-07	Pavir.4KG389200	44762845	44766450	within_gene	0	Within	AT5G67230;AT4G36890		Zm00001eb225770;Zm00001eb225770;Zm00001eb273460		Non_FT
21322	Chr09K_69973246_G	3.50434e-07	Pavir.9KG570801	69973494	70018400	nearby_gene	248	Left	AT3G07160		Zm00001eb001430		Non_FT
21323	Chr01K_56263292_*	3.50431e-07	Pavir.1KG551901	56263432	56303009	nearby_gene	140	Left					Non_FT
21324	Chr05N_13350299_CA	3.50422e-07	Pavir.5NG166000	13344332	13353383	within_gene	0	Within	AT3G16830;AT5G27030		Zm00001eb127680		Non_FT
21325	Chr08N_47227696_*	3.50417e-07	Pavir.8NG324700	47227132	47228248	within_gene	0	Within			Zm00001eb165820		Non_FT
21326	Chr04K_43775478_CGGAGGA	3.50405e-07	Pavir.4KG410000	43774988	43779126	within_gene	0	Within	AT1G56010;AT3G12977		Zm00001eb224800		Non_FT
21327	Chr06N_48352131_CTT	3.50403e-07	Pavir.6NG298700	48350193	48352037	nearby_gene	94	Right					Non_FT
21328	Chr03N_1412869_G	3.50401e-07	Pavir.3NG011140	1409308	1415388	within_gene	0	Within	AT2G26460		Zm00001eb405000;Zm00001eb405000;Zm00001eb163350;Zm00001eb163350;Zm00001eb163350		Non_FT
21329	Chr09N_74420865_*	3.50397e-07	Pavir.9NG645500	74417691	74433208	within_gene	0	Within	AT1G26560		Zm00001eb008530		Non_FT
21330	Chr05N_71753624_*	3.50395e-07	Pavir.5NG645900	71751879	71755037	within_gene	0	Within			Zm00001eb139920;Zm00001eb139920;Zm00001eb139920		Non_FT
21331	Chr04N_3665134_TGCATCA	3.50395e-07	Pavir.4NG056030	3664578	3665631	within_gene	0	Within					Non_FT
21332	Chr02K_61180748_ATTT	3.50394e-07	Pavir.2KG498500	61179858	61181636	within_gene	0	Within			Zm00001eb107210		Non_FT
21333	Chr07K_30763800_*	3.50388e-07	Pavir.7KG122600	30754627	30771411	within_gene	0	Within	AT2G36390;AT5G03650		Zm00001eb084160		Non_FT
21334	Chr02N_5598506_GTT	3.50385e-07	Pavir.2NG052900	5597366	5599037	within_gene	0	Within					Non_FT
21335	Chr05K_45382756_TAAA	3.50383e-07	Pavir.5KG496000	45382696	45387345	within_gene	0	Within					Non_FT
21336	Chr05K_13863407_*	3.50371e-07	Pavir.5KG182000	13863463	13864779	nearby_gene	56	Left	AT1G50490;AT3G20060		Zm00001eb128530		Non_FT
21337	Chr05N_4952993_*	3.5037e-07	Pavir.5NG116600	4950169	4952366	nearby_gene	627	Right			Zm00001eb337610;Zm00001eb207730;Zm00001eb337610;Zm00001eb337610		Non_FT
21338	Chr07K_23428289_GATCGGAGCTCGCTTACA	3.5037e-07	Pavir.7KG012100	23415014	23428502	within_gene	0	Within			Zm00001eb308860;Zm00001eb308860;Zm00001eb308860		Non_FT
21339	Chr05K_38613792_*	3.50367e-07	Pavir.5KG391907	38613363	38613960	within_gene	0	Within					Non_FT
21340	Chr03N_29796126_*	3.50366e-07	Pavir.3NG078700	29782923	29796020	nearby_gene	106	Right	AT5G13530		Zm00001eb350870;Zm00001eb287260		Non_FT
21341	Chr01N_45949298_*	3.50365e-07	Pavir.1NG301100	45948768	45952671	within_gene	0	Within	AT3G25530		Zm00001eb182460		Non_FT
21342	Chr03N_5820964_*	3.5036e-07	Pavir.3NG044900	5813732	5823562	within_gene	0	Within					Non_FT
21343	Chr04K_34768841_*	3.50358e-07	Pavir.4KG274500	34764336	34771865	within_gene	0	Within					Non_FT
21344	Chr02N_33777574_AATAT	3.50356e-07	Pavir.2NG257300	33773199	33798746	within_gene	0	Within			Zm00001eb094570;Zm00001eb094570;Zm00001eb094570;Zm00001eb094570		Non_FT
21346	Chr02N_14090689_*	3.50351e-07	Pavir.2NG133512	14066923	14091024	within_gene	0	Within					Non_FT
21347	Chr07K_48202792_TCTTGAG	3.50349e-07	Pavir.7KG395100	48198054	48207461	within_gene	0	Within			Zm00001eb405770		Non_FT
21348	Chr02N_66498609_ACCCCC	3.50348e-07	Pavir.2NG601900	66496298	66498536	nearby_gene	73	Right					Non_FT
21349	Chr03N_57610620_CCCGCCGCCG	3.50346e-07	Pavir.3NG226300	57610536	57614522	within_gene	0	Within	AT5G43140;AT4G33905;AT2G14860		Zm00001eb138000;Zm00001eb138000;Zm00001eb138000;Zm00001eb138000;Zm00001eb264730		Non_FT
21350	Chr05N_7751752_*	3.50345e-07	Pavir.5NG088700	7751122	7756761	within_gene	0	Within	AT4G29210		Zm00001eb335970		Non_FT
21351	Chr09K_27449345_CT	3.50345e-07	Pavir.9KG172400	27444924	27449580	within_gene	0	Within			Zm00001eb048150		Non_FT
21352	Chr02K_37915167_AG	3.50336e-07	Pavir.2KG191800	37914685	37915940	within_gene	0	Within					Non_FT
21353	Chr01K_7921211_C	3.50335e-07	Pavir.1KG100200	7919157	7921872	within_gene	0	Within	AT1G42990		Zm00001eb388050;Zm00001eb388050		Non_FT
21354	Chr06N_11805274_C	3.50332e-07	Pavir.6NG096900	11784929	11806239	within_gene	0	Within	AT1G17680		Zm00001eb171180;Zm00001eb171180;Zm00001eb171180;Zm00001eb171180;Zm00001eb171180		Non_FT
21355	Chr02K_58020346_*	3.5033e-07	Pavir.2KG436800	58020119	58022350	within_gene	0	Within			Zm00001eb105850;Zm00001eb105850		Non_FT
21356	Chr08K_15776626_GT	3.50325e-07	Pavir.8KG150000	15771480	15776732	within_gene	0	Within					Non_FT
21357	Chr04K_843511_CGAAACCTCAAAT	3.50324e-07	Pavir.4KG058800	841882	850103	within_gene	0	Within					Non_FT
21358	Chr09K_47190998_*	3.50317e-07	Pavir.9KG324600	47186266	47191928	within_gene	0	Within			Zm00001eb022940;Zm00001eb022940;Zm00001eb022940;Zm00001eb391740;Zm00001eb391740;Zm00001eb391740;Zm00001eb391740		Non_FT
21359	Chr06K_35164216_AGCAAG	3.50313e-07	Pavir.6KG244312	35164963	35165526	nearby_gene	747	Left					Non_FT
21360	Chr07K_43790194_GAA	3.5031e-07	Pavir.7KG291400	43789433	43792508	within_gene	0	Within			Zm00001eb428650;Zm00001eb428650;Zm00001eb073610		Non_FT
21361	Chr09K_24879485_T	3.50308e-07	Pavir.9KG200000	24870947	24879042	nearby_gene	443	Right			Zm00001eb047240;Zm00001eb047240;Zm00001eb047240;Zm00001eb047240		Non_FT
21362	Chr04K_44434964_G	3.50308e-07	Pavir.4KG402500	44435308	44435727	nearby_gene	344	Left	AT2G46600		Zm00001eb225410		Non_FT
21363	Chr06N_52329822_TAGCAGAGAAAGGACGACCGGGGTCGGGTCGGAG	3.50306e-07	Pavir.6NG370100	52329575	52335617	within_gene	0	Within			Zm00001eb176110;Zm00001eb176110;Zm00001eb176110		Non_FT
21364	Chr09N_54755481_AG	3.50286e-07	Pavir.9NG487000	54752746	54758947	within_gene	0	Within	AT3G53130				Non_FT
21365	Chr03K_54195469_GT	3.50283e-07	Pavir.3KG445900	54195284	54201485	within_gene	0	Within			Zm00001eb137870;Zm00001eb137870;Zm00001eb137870;Zm00001eb410700;Zm00001eb410700;Zm00001eb410700		Non_FT
21366	Chr01K_40491061_G	3.50277e-07	Pavir.1KG376100	40491115	40492044	nearby_gene	54	Left					Non_FT
21367	Chr09K_51810130_*	3.50273e-07	Pavir.9KG395800	51810077	51816342	within_gene	0	Within					Non_FT
21368	Chr02N_57138243_*	3.5027e-07	Pavir.2NG473600	57138244	57142322	nearby_gene	1	Left			Zm00001eb104660;Zm00001eb104660		Non_FT
21369	Chr05N_60212117_TG	3.50265e-07	Pavir.5NG539500	60211252	60212380	within_gene	0	Within	AT1G28370;AT3G15210;AT1G53170		Zm00001eb369560;Zm00001eb150840		Non_FT
21370	Chr02K_40033250_CGG	3.5026e-07	Pavir.2KG283100	40010462	40032441	nearby_gene	809	Right	AT1G44910		Zm00001eb162920;Zm00001eb162920;Zm00001eb162920;Zm00001eb162920;Zm00001eb162920;Zm00001eb162910;Zm00001eb162910		Non_FT
21371	Chr09K_23309831_*	3.50258e-07	Pavir.9KG213600	23309703	23318896	within_gene	0	Within	AT2G20330		Zm00001eb222270		Non_FT
21372	Chr02N_67882157_GT	3.50255e-07	Pavir.2NG619200	67874697	67884044	within_gene	0	Within			Zm00001eb329690;Zm00001eb329690;Zm00001eb329690		Non_FT
21373	Chr03K_13614380_GA	3.50253e-07	Pavir.3KG207096	13613881	13616763	within_gene	0	Within	AT3G15640;AT1G80230;AT1G52710		Zm00001eb161900;Zm00001eb358050		Non_FT
21374	Chr03N_20383845_*	3.50236e-07	Pavir.3NG258272	20383496	20384002	within_gene	0	Within	AT2G30570		Zm00001eb352880;Zm00001eb352880		Non_FT
21375	Chr02K_11521554_CGCTGCTGTGTTCG	3.50235e-07	Pavir.2KG134100	11520790	11531938	within_gene	0	Within	AT4G32990;AT2G26060		Zm00001eb304430;Zm00001eb304430;Zm00001eb304430;Zm00001eb304430		Non_FT
21376	Chr02N_57995769_*	3.50232e-07	Pavir.2NG494100	57994357	58002062	within_gene	0	Within					Non_FT
21377	Chr05K_883161_*	3.50229e-07	Pavir.5KG012200	855392	883220	within_gene	0	Within	AT3G16220;AT3G16230		Zm00001eb119210;Zm00001eb119210;Zm00001eb119210;Zm00001eb119210;Zm00001eb119210;Zm00001eb119210		Non_FT
21378	Chr06N_48418465_GTGCTATGCTA	3.50228e-07	Pavir.6NG304600	48406827	48418696	within_gene	0	Within	AT3G21180;AT4G29900;AT5G57110		Zm00001eb035840		Non_FT
21379	Chr01N_46055563_CGGG	3.50226e-07	Pavir.1NG302200	46052940	46055984	within_gene	0	Within	AT5G23550		Zm00001eb182550		Non_FT
21380	Chr01N_3266689_*	3.50226e-07	Pavir.1NG034410	3263316	3267642	within_gene	0	Within	AT3G10250;AT5G04090		Zm00001eb231790;Zm00001eb231790;Zm00001eb231790;Zm00001eb209240;Zm00001eb209240		Non_FT
21381	Chr07K_40305059_GCGTTTCCGCGGTC	3.50224e-07	Pavir.7KG257500	40303513	40309084	within_gene	0	Within	AT1G17840		Zm00001eb075940		Non_FT
21382	Chr03N_16170048_*	3.50223e-07	Pavir.3NG181835	16168764	16170694	within_gene	0	Within			Zm00001eb295810;Zm00001eb295810		Non_FT
21383	Chr08N_39512631_GACTCTTGTA	3.50222e-07	Pavir.8NG178900	39512279	39516796	within_gene	0	Within	AT3G60300		Zm00001eb200010;Zm00001eb200010;Zm00001eb200010		Non_FT
21384	Chr07N_50058785_*	3.50214e-07	Pavir.7NG443100	50043818	50059212	within_gene	0	Within	AT4G17020		Zm00001eb065950		Non_FT
21385	Chr02N_54216030_*	3.50207e-07	Pavir.2NG392300	54207413	54216019	nearby_gene	11	Right			Zm00001eb319090		Non_FT
21386	Chr02N_60418217_AGGCGGC	3.50199e-07	Pavir.2NG515403	60414492	60418730	within_gene	0	Within	AT5G54840		Zm00001eb106140;Zm00001eb106140;Zm00001eb322910		Non_FT
21387	Chr01K_8737819_G	3.50197e-07	Pavir.1KG107700	8736384	8740602	within_gene	0	Within			Zm00001eb235790		Non_FT
21388	Chr04K_10881640_AG	3.50194e-07	Pavir.4KG202600	10880794	10885109	within_gene	0	Within	AT2G35650;AT3G56000;AT1G23480;AT1G24070;AT4G13410;AT4G16590;AT5G16190		Zm00001eb279750		Non_FT
21389	Chr05K_40972646_TCTTTTC	3.50183e-07	Pavir.5KG448707	40972699	40973311	nearby_gene	53	Left					Non_FT
21390	Chr08K_17969085_AG	3.50181e-07	Pavir.8KG209000	17954725	17969963	within_gene	0	Within					Non_FT
21391	Chr03N_63645082_*	3.50177e-07	Pavir.3NG302900	63642380	63648022	within_gene	0	Within	AT3G19540;AT1G49840		Zm00001eb029990;Zm00001eb029990		Non_FT
21392	Chr02K_53837268_*	3.5017e-07	Pavir.2KG384400	53837554	53839768	nearby_gene	286	Left			Zm00001eb332050;Zm00001eb332050		Non_FT
21393	Chr03K_62487409_AT	3.50165e-07	Pavir.3KG551400	62485716	62490598	within_gene	0	Within			Zm00001eb032030;Zm00001eb032030;Zm00001eb032030;Zm00001eb032030;Zm00001eb032030;Zm00001eb032030		Non_FT
21394	Chr04K_1962916_C	3.5016e-07	Pavir.4KG094550	1960242	1963611	within_gene	0	Within	AT4G27750		Zm00001eb378450		Non_FT
21395	Chr06K_46875401_TTCC	3.50159e-07	Pavir.6KG397000	46875541	46878017	nearby_gene	140	Left	AT5G52060;AT5G07220;AT5G62100		Zm00001eb198560;Zm00001eb198560;Zm00001eb198560;Zm00001eb037570		Non_FT
21396	Chr02K_47258802_*	3.50155e-07	Pavir.2KG348157	47253843	47258851	within_gene	0	Within			Zm00001eb314520		Non_FT
21397	Chr09N_14545410_CTTT	3.50155e-07	Pavir.9NG176473	14541546	14547858	within_gene	0	Within					Non_FT
21398	Chr01N_59611725_*	3.50154e-07	Pavir.1NG404519	59607721	59611758	within_gene	0	Within	AT5G30495;AT1G54770		Zm00001eb189970;Zm00001eb189970;Zm00001eb253530		Non_FT
21399	Chr05N_67953864_TTATTCTGAATTTCTGATAATTCAAC	3.50152e-07	Pavir.5NG012611	67950362	67955461	within_gene	0	Within	AT1G04900		Zm00001eb143660		Non_FT
21400	Chr03N_28330712_*	3.50147e-07	Pavir.3NG141413	28329277	28332122	within_gene	0	Within	AT5G18870				Non_FT
21401	Chr02N_44978630_C	3.50144e-07	Pavir.2NG314303	44975288	44978998	within_gene	0	Within					Non_FT
21402	Chr01K_35570435_*	3.50143e-07	Pavir.1KG329600	35567481	35572326	within_gene	0	Within			Zm00001eb243540;Zm00001eb243540		Non_FT
21403	Chr02K_61423002_CT	3.50139e-07	Pavir.2KG501500	61423392	61424985	nearby_gene	390	Left					Non_FT
21404	Chr03K_10095105_A	3.50135e-07	Pavir.3KG362500	10091980	10094960	nearby_gene	145	Right			Zm00001eb354090;Zm00001eb354090		Non_FT
21405	Chr06K_47275646_*	3.50119e-07	Pavir.6KG401900	47272088	47275605	nearby_gene	41	Right	AT1G75990;AT1G20200		Zm00001eb039980		Non_FT
21406	Chr02N_49500394_*	3.50109e-07	Pavir.2NG364300	49504719	49508607	nearby_gene	4325	Left	AT3G08950		Zm00001eb232640;Zm00001eb232640		Non_FT
21407	Chr07K_23099971_A	3.50106e-07	Pavir.7KG017400	23096016	23100827	within_gene	0	Within					Non_FT
21408	Chr07N_50430416_GCACACCAT	3.50097e-07	Pavir.7NG420600	50430426	50431671	nearby_gene	10	Left			Zm00001eb434190;Zm00001eb065580		Non_FT
21409	Chr02K_63720727_T	3.50095e-07	Pavir.2KG530000	63718769	63721526	within_gene	0	Within	AT3G32930		Zm00001eb327220;Zm00001eb327220;Zm00001eb327220;Zm00001eb327220;Zm00001eb327220;Zm00001eb108920		Non_FT
21410	Chr03N_7888243_TA	3.50087e-07	Pavir.3NG112006	7887462	7889099	within_gene	0	Within	AT2G37330				Non_FT
21411	Chr08K_38913502_*	3.50072e-07	Pavir.8KG074603	38899468	38910001	nearby_gene	3501	Right					Non_FT
21412	Chr02N_393601_ATAT	3.5006e-07	Pavir.2NG004235	389514	393652	within_gene	0	Within	AT4G21480;AT1G11260;AT3G19930		Zm00001eb298310		Non_FT
21413	Chr02K_8613703_*	3.50053e-07	Pavir.2KG106000	8601001	8617310	within_gene	0	Within	AT1G07910		Zm00001eb302520		Non_FT
21414	Chr05N_35698730_*	3.50053e-07	Pavir.5NG286000	35698752	35702858	nearby_gene	22	Left	AT2G32520		Zm00001eb162930		Non_FT
21415	Chr04N_49516825_GTT	3.50051e-07	Pavir.4NG326500	49512845	49518542	within_gene	0	Within	AT1G30755		Zm00001eb228090;Zm00001eb228090;Zm00001eb228090;Zm00001eb228090;Zm00001eb272300		Non_FT
21416	Chr04N_3065514_*	3.50048e-07	Pavir.4NG042100	3060936	3065450	nearby_gene	64	Right	AT1G08510		Zm00001eb377350;Zm00001eb377350;Zm00001eb270390;Zm00001eb270390;Zm00001eb270390;Zm00001eb270390;Zm00001eb270390		Non_FT
21417	Chr09N_7963784_AGGCGGCGGCGGCGGC	3.50038e-07	Pavir.9NG101500	7963654	7965460	within_gene	0	Within	AT1G55370		Zm00001eb057170;Zm00001eb057170		Non_FT
21418	Chr04K_47682247_*	3.50035e-07	Pavir.4KG386103	47682189	47682689	within_gene	0	Within					Non_FT
21419	Chr02N_62353359_TAAA	3.50034e-07	Pavir.2NG536000	62353367	62354914	nearby_gene	8	Left	AT5G07610;AT5G03970				Non_FT
21420	Chr04K_3154879_C	3.50034e-07	Pavir.4KG026000	3154200	3155143	within_gene	0	Within					Non_FT
21421	Chr06N_53039881_*	3.50029e-07	Pavir.6NG365100	53038687	53039846	nearby_gene	35	Right			Zm00001eb175730		Non_FT
21422	Chr06N_53039877_*	3.50029e-07	Pavir.6NG365100	53038687	53039846	nearby_gene	31	Right			Zm00001eb175730		Non_FT
21423	Chr01K_56311063_*	3.50027e-07	Pavir.1KG552101	56309021	56311763	within_gene	0	Within	AT5G08400		Zm00001eb190770;Zm00001eb190770;Zm00001eb190770;Zm00001eb190770;Zm00001eb190770;Zm00001eb190770;Zm00001eb190770		Non_FT
21424	Chr09N_9683640_*	3.50019e-07	Pavir.9NG124400	9680579	9687943	within_gene	0	Within	AT4G08170		Zm00001eb055860		Non_FT
21425	Chr05N_5228303_*	3.50017e-07	Pavir.5NG062905	5228308	5230488	nearby_gene	5	Left	AT4G28380		Zm00001eb337150;Zm00001eb122210		Non_FT
21426	Chr09N_24035458_*	3.50012e-07	Pavir.9NG304673	24030571	24037568	within_gene	0	Within			Zm00001eb045990;Zm00001eb045990;Zm00001eb045990		Non_FT
21427	Chr09N_24035457_*	3.50012e-07	Pavir.9NG304673	24030571	24037568	within_gene	0	Within			Zm00001eb045990;Zm00001eb045990;Zm00001eb045990		Non_FT
21428	Chr03K_19138171_T	3.50006e-07	Pavir.3KG351800	19137227	19139012	within_gene	0	Within			Zm00001eb353110;Zm00001eb292840;Zm00001eb292880;Zm00001eb292890;Zm00001eb292890;Zm00001eb292850;Zm00001eb292850;Zm00001eb198150;Zm00001eb198150;Zm00001eb198150;Zm00001eb198150;Zm00001eb198140;Zm00001eb198140;Zm00001eb198140;Zm00001eb198140;Zm00001eb198150;Zm00001eb170590;Zm00001eb170590		Non_FT
21429	Chr07K_32704382_CTTT	3.49999e-07	Pavir.7KG160200	32695701	32699781	nearby_gene	4601	Right					Non_FT
21430	Chr05K_3607360_AT	3.49995e-07	Pavir.5KG052400	3608889	3610955	nearby_gene	1529	Left	AT4G29420		Zm00001eb121140		Non_FT
21431	Chr05N_57646008_*	3.4999e-07	Pavir.5NG505300	57641992	57648830	within_gene	0	Within					Non_FT
21432	Chr03N_3417710_*	3.49983e-07	Pavir.3NG070700	3417386	3418532	within_gene	0	Within	AT4G03520;AT1G03680		Zm00001eb409190;Zm00001eb138600		Non_FT
21433	Chr05N_16580702_*	3.49981e-07	Pavir.5NG207900	16580194	16580958	within_gene	0	Within					Non_FT
21434	Chr06N_46110464_*	3.49978e-07	Pavir.6NG266600	46107766	46111191	within_gene	0	Within	AT2G44195;AT2G44200		Zm00001eb034090;Zm00001eb034090		Non_FT
21435	Chr01K_13320439_TATCACC	3.49978e-07	Pavir.1KG182239	13317450	13321689	within_gene	0	Within			Zm00001eb204590		Non_FT
21436	Chr06K_3869308_*	3.49959e-07	Pavir.6KG031000	3869065	3874373	within_gene	0	Within			Zm00001eb261720;Zm00001eb261720;Zm00001eb261720		Non_FT
21437	Chr05N_44516967_TC	3.49957e-07	Pavir.5NG300600	44516177	44519809	within_gene	0	Within	AT5G62850;AT3G28007		Zm00001eb161560;Zm00001eb357800;Zm00001eb357800;Zm00001eb161560;Zm00001eb161560;Zm00001eb357800		Non_FT
21438	Chr09K_51579719_*	3.49957e-07	Pavir.9KG388700	51578773	51587165	within_gene	0	Within	AT1G74960		Zm00001eb392890		Non_FT
21439	Chr07K_51889591_*	3.49957e-07	Pavir.7KG373300	51889207	51893002	within_gene	0	Within	AT1G31660		Zm00001eb065940;Zm00001eb065940;Zm00001eb065940;Zm00001eb065940		Non_FT
21440	Chr07K_21635024_*	3.49955e-07	Pavir.7KG018700	21634467	21636349	within_gene	0	Within			Zm00001eb088800;Zm00001eb088800		Non_FT
21441	Chr02K_68183438_T	3.49954e-07	Pavir.2KG568900	68179125	68184301	within_gene	0	Within					Non_FT
21442	Chr05N_24131121_*	3.4995e-07	Pavir.5NG476600	24131327	24148924	nearby_gene	206	Left	AT1G02910		Zm00001eb131600;Zm00001eb131600;Zm00001eb131600		Non_FT
21443	Chr08N_6127171_*	3.4995e-07	Pavir.8NG042900	6126834	6128145	within_gene	0	Within			Zm00001eb201130		Non_FT
21444	Chr08N_6127165_*	3.4995e-07	Pavir.8NG042900	6126834	6128145	within_gene	0	Within			Zm00001eb201130		Non_FT
21445	Chr09N_23003828_GCCCCCCCCCC	3.49946e-07	Pavir.9NG296400	23002562	23004782	within_gene	0	Within			Zm00001eb056510		Non_FT
21446	Chr05K_11444278_*	3.49941e-07	Pavir.5KG154500	11439578	11444597	within_gene	0	Within	AT1G24265;AT1G24267		Zm00001eb334060;Zm00001eb285600		Non_FT
21447	Chr02K_39083974_GTAACTAGCTTCTTGATCTTTT	3.49933e-07	Pavir.2KG197300	39047301	39048779	nearby_gene	35195	Right					Non_FT
21448	Chr04K_2879614_GAA	3.49932e-07	Pavir.4KG021100	2877853	2887753	within_gene	0	Within	AT1G12430		Zm00001eb377830;Zm00001eb270080;Zm00001eb270080;Zm00001eb270080		Non_FT
21449	Chr08N_43071777_CT	3.49923e-07	Pavir.8NG276800	43071286	43072728	within_gene	0	Within	AT5G39670		Zm00001eb167410		Non_FT
21450	Chr03N_29777261_C	3.49917e-07	Pavir.3NG078500	29771612	29781384	within_gene	0	Within	AT4G17620		Zm00001eb287280;Zm00001eb287280		Non_FT
21451	Chr03K_54207728_GT	3.49915e-07	Pavir.3KG446100	54207738	54211081	nearby_gene	10	Left	AT1G75670		Zm00001eb410680;Zm00001eb410680		Non_FT
21452	Chr03K_15826280_*	3.49915e-07	Pavir.3KG299400	15823806	15827312	within_gene	0	Within	AT1G16890;AT1G78870		Zm00001eb343590		Non_FT
21453	Chr09N_80232433_CAGTATCAGACATTCAAATTCCATTTCGCAGCTCGTGTGGAACCGAAATTACCATACCTTGTACGAGACCT	3.49915e-07	Pavir.9NG756654	80230931	80232957	within_gene	0	Within					Non_FT
21454	Chr07K_6493167_GAAAA	3.49914e-07	Pavir.7KG041500	6480597	6494206	within_gene	0	Within	AT1G08110		Zm00001eb086540;Zm00001eb086540;Zm00001eb086540;Zm00001eb086540;Zm00001eb086540		Non_FT
21455	Chr03K_10354028_*	3.49907e-07	Pavir.3KG166600	10351763	10355814	within_gene	0	Within			Zm00001eb353970;Zm00001eb353970		Non_FT
21457	Chr08N_17051756_T	3.49899e-07	Pavir.8NG182101	17042089	17042669	nearby_gene	9087	Right					Non_FT
21458	Chr03K_54037250_T	3.49896e-07	Pavir.3KG443700	54032765	54041818	within_gene	0	Within					Non_FT
21459	Chr02K_48105200_ATT	3.49888e-07	Pavir.2KG352100	48094771	48105478	within_gene	0	Within	AT1G49670		Zm00001eb315030		Non_FT
21460	Chr05K_52620081_*	3.49887e-07	Pavir.5KG594307	52615150	52617208	nearby_gene	2873	Right					Non_FT
21461	Chr02K_202761_*	3.49865e-07	Pavir.2KG015600	198637	203648	within_gene	0	Within			Zm00001eb298150;Zm00001eb298150		Non_FT
21462	Chr03N_52664016_*	3.49863e-07	Pavir.3NG205500	52659103	52667322	within_gene	0	Within			Zm00001eb133110		Non_FT
21463	Chr05N_26846185_AT	3.49861e-07	Pavir.5NG369500	26846178	26850690	within_gene	0	Within	AT2G26430		Zm00001eb307170;Zm00001eb307170;Zm00001eb048550;Zm00001eb048550;Zm00001eb048550;Zm00001eb048550;Zm00001eb048550		Non_FT
21464	Chr01K_34364588_T	3.49857e-07	Pavir.1KG323200	34364783	34365596	nearby_gene	195	Left					Non_FT
21465	Chr05N_906653_CGGTATA	3.49854e-07	Pavir.5NG004700	906909	913136	nearby_gene	256	Left	AT3G16270		Zm00001eb339300;Zm00001eb119170		Non_FT
21466	Chr01N_35603883_*	3.49852e-07	Pavir.1NG207400	35603321	35628299	within_gene	0	Within	AT5G58100		Zm00001eb240720;Zm00001eb240720;Zm00001eb240720;Zm00001eb240720		Non_FT
21467	Chr07K_32025437_*	3.49852e-07	Pavir.7KG156165	32025570	32026925	nearby_gene	133	Left	AT4G13270		Zm00001eb216980;Zm00001eb216980;Zm00001eb216980;Zm00001eb053810;Zm00001eb053810;Zm00001eb053810		Non_FT
21468	Chr09K_23612352_TA	3.49844e-07	Pavir.9KG212485	23614737	23616353	nearby_gene	2385	Left			Zm00001eb046620		Non_FT
21469	Chr02N_55949157_*	3.49839e-07	Pavir.2NG461600	55939846	55949006	nearby_gene	151	Right	AT4G35240;AT2G17110;AT1G20530		Zm00001eb321050;Zm00001eb321050;Zm00001eb104210		Non_FT
21470	Chr05K_58227471_*	3.49837e-07	Pavir.5KG703900	58224761	58227869	within_gene	0	Within			Zm00001eb144270;Zm00001eb144270		Non_FT
21471	Chr01N_44640454_CGTCGCCA	3.49836e-07	Pavir.1NG298400	44640359	44641132	within_gene	0	Within	AT1G75270;AT1G19550;AT1G19570		Zm00001eb355540;Zm00001eb355540;Zm00001eb266260;Zm00001eb266260;Zm00001eb266260;Zm00001eb266260		Non_FT
21472	Chr06N_45852951_TTTTTTTCTTTG	3.49835e-07	Pavir.6NG264300	45848162	45853701	within_gene	0	Within			Zm00001eb033960;Zm00001eb033960;Zm00001eb033960		Non_FT
21473	Chr01K_15156314_*	3.49827e-07	Pavir.1KG149900	15152564	15156354	within_gene	0	Within	AT4G27920;AT5G53160;AT1G01360;AT4G01026		Zm00001eb238230;Zm00001eb238230		Non_FT
21474	Chr01N_5644836_GGGCGGC	3.49827e-07	Pavir.1NG070700	5644091	5653384	within_gene	0	Within			Zm00001eb233530		Non_FT
21475	Chr04N_2590707_A	3.4982e-07	Pavir.4NG034200	2585046	2594675	within_gene	0	Within	AT1G12430		Zm00001eb377830;Zm00001eb270080;Zm00001eb270080;Zm00001eb270080		Non_FT
21476	Chr03K_56501827_GTCACCGCAATT	3.49818e-07	Pavir.3KG520100	56489044	56489789	nearby_gene	12038	Right					Non_FT
21477	Chr02N_44306764_*	3.49818e-07	Pavir.2NG322100	44304448	44309637	within_gene	0	Within	AT3G02540;AT5G38470		Zm00001eb312260;Zm00001eb312260;Zm00001eb312260		Non_FT
21478	Chr09K_22821297_*	3.49816e-07	Pavir.9KG192700	22809654	22821252	nearby_gene	45	Right	AT4G04220		Zm00001eb222040		Non_FT
21479	Chr05N_16462655_TGGTGAGGGGAAGATA	3.49815e-07	Pavir.5NG206800	16462747	16463152	nearby_gene	92	Left	AT3G17580;AT1G48330		Zm00001eb332330;Zm00001eb129600		Non_FT
21480	Chr01N_37052316_*	3.49811e-07	Pavir.1NG215838	37059242	37059562	nearby_gene	6926	Left					Non_FT
21481	Chr05N_2061771_A	3.49806e-07	Pavir.5NG101200	2060360	2063076	within_gene	0	Within	AT5G24170		Zm00001eb338680;Zm00001eb338680		Non_FT
21482	Chr02K_7025874_*	3.49804e-07	Pavir.2KG093700	7025233	7026451	within_gene	0	Within					Non_FT
21483	Chr07N_48532176_*	3.49803e-07	Pavir.7NG423200	48529801	48531952	nearby_gene	224	Right	AT5G16510		Zm00001eb067550;Zm00001eb067550;Zm00001eb067550;Zm00001eb067550		Non_FT
21484	Chr08K_6598419_TG	3.49802e-07	Pavir.8KG063200	6597221	6619529	within_gene	0	Within			Zm00001eb112770		Non_FT
21485	Chr03N_950898_ATTTTT	3.49802e-07	Pavir.3NG004600	949837	954884	within_gene	0	Within	AT5G21326;AT2G26980		Zm00001eb196030;Zm00001eb196030;Zm00001eb196030;Zm00001eb196030		Non_FT
21486	Chr08K_40283908_*	3.498e-07	Pavir.8KG271301	40285470	40297163	nearby_gene	1562	Left					Non_FT
21487	Chr01N_51899151_TTCG	3.49796e-07	Pavir.1NG358619	51898757	51902739	within_gene	0	Within					Non_FT
21488	Chr09N_76880690_G	3.49789e-07	Pavir.9NG797800	76878588	76883087	within_gene	0	Within	AT3G14170		Zm00001eb250860;Zm00001eb006040;Zm00001eb006040;Zm00001eb006040;Zm00001eb006040		Non_FT
21489	Chr07K_46802693_C	3.49789e-07	Pavir.7KG335370	46801485	46802642	nearby_gene	51	Right					Non_FT
21490	Chr06K_38726273_*	3.49788e-07	Pavir.6KG387600	38726063	38727910	within_gene	0	Within	AT1G19130		Zm00001eb040490		Non_FT
21491	Chr01K_43336632_*	3.49783e-07	Pavir.1KG407900	43333236	43342670	within_gene	0	Within	AT4G21670		Zm00001eb248450;Zm00001eb248450;Zm00001eb248450;Zm00001eb185700;Zm00001eb185700;Zm00001eb185700;Zm00001eb185700;Zm00001eb185700		Non_FT
21492	Chr03N_30189317_CGGCGGAGGCGGA	3.49775e-07	Pavir.3NG111400	30189312	30194433	within_gene	0	Within	AT1G31500;AT1G31530				Non_FT
21493	Chr03N_15349900_ATT	3.49775e-07	Pavir.3NG180701	15349285	15351495	within_gene	0	Within	AT1G64355		Zm00001eb150250;Zm00001eb296420;Zm00001eb296420;Zm00001eb296420;Zm00001eb296420		Non_FT
21494	Chr02N_64756288_TA	3.49766e-07	Pavir.2NG575900	64756376	64761427	nearby_gene	88	Left	AT1G26520		Zm00001eb326720;Zm00001eb326720;Zm00001eb326720		Non_FT
21495	Chr02K_66017441_*	3.49761e-07	Pavir.2KG566800	66014916	66020216	within_gene	0	Within					Non_FT
21496	Chr07N_47828078_A	3.49753e-07	Pavir.7NG381100	47826215	47829984	within_gene	0	Within	AT2G39490				Non_FT
21497	Chr03K_20513423_CGGCGGAGGCGGA	3.49743e-07	Pavir.3KG372000	20512530	20513695	within_gene	0	Within	AT1G28370;AT3G15210;AT1G53170		Zm00001eb352580;Zm00001eb014230;Zm00001eb291730		Non_FT
21498	Chr07N_3748206_T	3.49743e-07	Pavir.7NG086935	3747265	3757272	within_gene	0	Within	AT5G64440		Zm00001eb418940		Non_FT
21499	Chr02K_53453244_GT	3.49735e-07	Pavir.2KG379900	53452868	53457028	within_gene	0	Within			Zm00001eb319620		Non_FT
21500	Chr01K_34157401_*	3.49729e-07	Pavir.1KG270200	34156730	34157255	nearby_gene	146	Right	AT2G21490;AT4G39130		Zm00001eb285360		Non_FT
21501	Chr02K_65931005_*	3.49723e-07	Pavir.2KG565400	65923977	65928073	nearby_gene	2932	Right					Non_FT
21502	Chr06K_40171321_*	3.49722e-07	Pavir.6KG307600	40168322	40173368	within_gene	0	Within	AT4G34020		Zm00001eb037980;Zm00001eb037980;Zm00001eb037980;Zm00001eb037980;Zm00001eb037980		Non_FT
21503	Chr03N_12338340_AAAG	3.4972e-07	Pavir.3NG176804	12336297	12340205	within_gene	0	Within	AT4G22720		Zm00001eb283430;Zm00001eb283430;Zm00001eb283430		Non_FT
21504	Chr04N_50092000_*	3.49718e-07	Pavir.4NG338700	50088683	50091967	nearby_gene	33	Right			Zm00001eb228670;Zm00001eb228670;Zm00001eb228670		Non_FT
21505	Chr04N_50092001_*	3.49718e-07	Pavir.4NG338700	50088683	50091967	nearby_gene	34	Right			Zm00001eb228670;Zm00001eb228670;Zm00001eb228670		Non_FT
21506	Chr09N_68428869_CGT	3.49717e-07	Pavir.9NG715042	68425775	68430201	within_gene	0	Within	AT3G55990;AT2G40150		Zm00001eb013440		Non_FT
21507	Chr08N_16982742_*	3.49707e-07	Pavir.8NG183000	16982718	16985373	within_gene	0	Within	AT2G29540		Zm00001eb169140;Zm00001eb169140		Non_FT
21508	Chr05N_68015120_TAAA	3.49698e-07	Pavir.5NG012624	68014758	68016380	within_gene	0	Within					Non_FT
21509	Chr01N_44813718_*	3.49691e-07	Pavir.1NG307400	44811697	44816670	within_gene	0	Within					Non_FT
21510	Chr01K_7894042_*	3.49686e-07	Pavir.1KG099800	7893883	7901913	within_gene	0	Within	AT4G35380;AT4G38200		Zm00001eb206130		Non_FT
21511	Chr03N_5216569_*	3.49685e-07	Pavir.3NG052700	5215222	5217656	within_gene	0	Within	AT1G24400;AT1G67640		Zm00001eb069510		Non_FT
21512	Chr04K_33951198_G	3.49681e-07	Pavir.4KG266505	33949933	33951189	nearby_gene	9	Right	AT4G32860;AT1G52140;AT3G16330;AT4G29110		Zm00001eb384670		Non_FT
21513	Chr09K_45521405_CAA	3.4968e-07	Pavir.9KG335200	45518411	45522525	within_gene	0	Within	AT2G35680		Zm00001eb391070		Non_FT
21514	Chr09K_51121490_C	3.49673e-07	Pavir.9KG392200	51118631	51121529	within_gene	0	Within	AT1G55910		Zm00001eb019840		Non_FT
21515	Chr09N_68583594_*	3.49673e-07	Pavir.9NG686300	68578605	68583648	within_gene	0	Within					Non_FT
21516	Chr09N_68583595_*	3.49673e-07	Pavir.9NG686300	68578605	68583648	within_gene	0	Within					Non_FT
21517	Chr03N_7327105_*	3.4967e-07	Pavir.3NG077099	7326094	7329969	within_gene	0	Within	AT3G53620		Zm00001eb266490;Zm00001eb266490;Zm00001eb266490		Non_FT
21518	Chr09N_24770247_GAAGAATTCCGTGATTAATCTTAAAAAAAA	3.49666e-07	Pavir.9NG310973	24769765	24770232	nearby_gene	15	Right	AT4G35490		Zm00001eb222210;Zm00001eb222210;Zm00001eb222210		Non_FT
21519	Chr01N_451881_CGGGTCTTTGTACATGTGTGTAGT	3.49663e-07	Pavir.1NG001800	451316	453582	within_gene	0	Within			Zm00001eb209890		Non_FT
21520	Chr09K_15798839_CT	3.4965e-07	Pavir.9KG103400	15796134	15798947	within_gene	0	Within	AT2G26340		Zm00001eb005760		Non_FT
21521	Chr01N_47629284_T	3.49649e-07	Pavir.1NG527138	47628331	47630230	within_gene	0	Within			Zm00001eb167050		Non_FT
21522	Chr03N_26442859_*	3.49647e-07	Pavir.3NG140820	26441105	26444139	within_gene	0	Within			Zm00001eb348890;Zm00001eb348890;Zm00001eb348890;Zm00001eb348890;Zm00001eb348890;Zm00001eb348890		Non_FT
21523	Chr07N_33087027_*	3.49645e-07	Pavir.7NG172317	33086291	33088369	within_gene	0	Within					Non_FT
21524	Chr02K_1073488_*	3.49637e-07	Pavir.2KG003400	1069247	1073819	within_gene	0	Within	AT1G24510		Zm00001eb298950		Non_FT
21525	Chr07K_22460245_CAA	3.49636e-07	Pavir.7KG019189	22454805	22464273	within_gene	0	Within	AT1G05840		Zm00001eb198440		Non_FT
21526	Chr05N_62405964_C	3.49631e-07	Pavir.5NG572200	62405931	62412583	within_gene	0	Within			Zm00001eb149000		Non_FT
21527	Chr03K_57305217_ACCC	3.49628e-07	Pavir.3KG494200	57305163	57306165	within_gene	0	Within					Non_FT
21528	Chr03N_13019858_CAAA	3.49627e-07	Pavir.3NG177662	13017646	13023128	within_gene	0	Within	AT5G21030;AT5G21150;AT2G27040		Zm00001eb297760;Zm00001eb297760		Non_FT
21529	Chr01N_6542031_G	3.49627e-07	Pavir.1NG079200	6542265	6547610	nearby_gene	234	Left	AT2G25140		Zm00001eb234160;Zm00001eb234160		Non_FT
21530	Chr01N_61936089_GAGGA	3.49621e-07	Pavir.1NG493300	61936023	61937088	within_gene	0	Within	AT4G25200;AT5G51440		Zm00001eb193940;Zm00001eb193940;Zm00001eb193940		Non_FT
21531	Chr07N_46729772_*	3.49607e-07	Pavir.7NG369000	46729347	46730512	within_gene	0	Within					Non_FT
21532	Chr02K_7732259_CA	3.49603e-07	Pavir.2KG096596	7728719	7732096	nearby_gene	163	Right			Zm00001eb418340		Non_FT
21533	Chr03K_21622566_CT	3.49598e-07	Pavir.3KG377515	21615852	21623297	within_gene	0	Within			Zm00001eb290750;Zm00001eb290750;Zm00001eb138760;Zm00001eb367910;Zm00001eb287170;Zm00001eb290750;Zm00001eb290750		Non_FT
21534	Chr03K_56328786_GCTAGCTAAGTCATGA	3.49594e-07	Pavir.3KG472200	56328437	56329900	within_gene	0	Within					Non_FT
21535	Chr07K_30735871_ACCAGTAGTGTGAGCAGTGAACGCCTCCATCTCCAT	3.49581e-07	Pavir.7KG124300	30733719	30736080	within_gene	0	Within	AT5G04630;AT3G10560;AT3G10570;AT5G04660		Zm00001eb084190		Non_FT
21536	Chr05N_3380090_TACACATCATACAACAACAACAACAACA	3.49581e-07	Pavir.5NG045900	3377581	3382983	within_gene	0	Within	AT1G53050		Zm00001eb338010;Zm00001eb338010;Zm00001eb120600;Zm00001eb120600		Non_FT
21537	Chr01N_49532537_*	3.49581e-07	Pavir.1NG336800	49529613	49534951	within_gene	0	Within	AT5G16290;AT2G31810				Non_FT
21538	Chr02N_66272889_GGGT	3.49571e-07	Pavir.2NG599000	66272833	66275833	within_gene	0	Within					Non_FT
21539	Chr08K_6495528_*	3.4957e-07	Pavir.8KG062100	6493448	6495767	within_gene	0	Within					Non_FT
21540	Chr05K_11398660_GT	3.49563e-07	Pavir.5KG154000	11392271	11398493	nearby_gene	167	Right	AT3G23900		Zm00001eb127130;Zm00001eb127130;Zm00001eb127130;Zm00001eb127130;Zm00001eb127130;Zm00001eb127130;Zm00001eb127130;Zm00001eb334080;Zm00001eb334080;Zm00001eb334080;Zm00001eb334080		Non_FT
21541	Chr01K_4878686_*	3.49563e-07	Pavir.1KG067000	4878754	4882490	nearby_gene	68	Left	AT1G05170;AT2G32430;AT4G26940		Zm00001eb207530		Non_FT
21542	Chr05K_54648238_*	3.49548e-07	Pavir.5KG627900	54644829	54648300	within_gene	0	Within	AT5G02010		Zm00001eb147940;Zm00001eb147940;Zm00001eb147940		Non_FT
21543	Chr05K_47022392_AAT	3.49546e-07	Pavir.5KG517000	47019468	47022670	within_gene	0	Within	AT5G11580		Zm00001eb154440		Non_FT
21544	Chr04K_11026197_*	3.4954e-07	Pavir.4KG199900	11026710	11028297	nearby_gene	513	Left	AT5G15240;AT3G28960		Zm00001eb279680		Non_FT
21545	Chr04K_11026194_*	3.4954e-07	Pavir.4KG199900	11026710	11028297	nearby_gene	516	Left	AT5G15240;AT3G28960		Zm00001eb279680		Non_FT
21546	Chr09K_44424591_AT	3.49539e-07	Pavir.9KG346200	44423390	44428718	within_gene	0	Within	AT5G46570		Zm00001eb024290		Non_FT
21547	Chr03K_7043915_ATTT	3.49537e-07	Pavir.3KG097200	7040324	7043451	nearby_gene	464	Right	AT2G28310;AT1G08040		Zm00001eb267100		Non_FT
21548	Chr03K_54888726_TTTTTTCTATA	3.49536e-07	Pavir.3KG439100	54888682	54891196	within_gene	0	Within					Non_FT
21549	Chr03K_54888721_ATTAG	3.49536e-07	Pavir.3KG439100	54888682	54891196	within_gene	0	Within					Non_FT
21550	Chr03K_63222924_GCTGCT	3.49536e-07	Pavir.3KG560000	63222438	63223856	within_gene	0	Within			Zm00001eb032650		Non_FT
21551	Chr05K_18097606_*	3.49536e-07	Pavir.5KG266107	18091998	18096905	nearby_gene	701	Right	AT3G62140		Zm00001eb340460;Zm00001eb340460		Non_FT
21552	Chr05N_44188591_GCGGCGCT	3.49529e-07	Pavir.5NG299400	44188486	44193587	within_gene	0	Within			Zm00001eb161420;Zm00001eb161420;Zm00001eb161420;Zm00001eb161420;Zm00001eb161420;Zm00001eb161420;Zm00001eb161420		Non_FT
21553	Chr09K_23852668_GATATCGATAC	3.49524e-07	Pavir.9KG220300	23844412	23857689	within_gene	0	Within	AT3G53180		Zm00001eb046790;Zm00001eb046790;Zm00001eb046790		Non_FT
21554	Chr04K_7365027_AAAT	3.49518e-07	Pavir.4KG097100	7361451	7365015	nearby_gene	12	Right	AT1G50920;AT1G10300		Zm00001eb278540		Non_FT
21555	Chr09K_63179309_*	3.49509e-07	Pavir.9KG624100	63177676	63179638	within_gene	0	Within					Non_FT
21556	Chr06N_11004877_G	3.49508e-07	Pavir.6NG090706	11004929	11006339	nearby_gene	52	Left					Non_FT
21557	Chr02N_69151241_*	3.49507e-07	Pavir.2NG634400	69146564	69151737	within_gene	0	Within	AT2G38650		Zm00001eb111640;Zm00001eb111640;Zm00001eb330810;Zm00001eb330810;Zm00001eb420420;Zm00001eb395570;Zm00001eb330810;Zm00001eb330810;Zm00001eb330810		Non_FT
21558	Chr07K_43373971_AT	3.49503e-07	Pavir.7KG297700	43367099	43374022	within_gene	0	Within			Zm00001eb428840;Zm00001eb428840;Zm00001eb428840;Zm00001eb428840;Zm00001eb428840;Zm00001eb428840		Non_FT
21559	Chr02K_60591629_*	3.49499e-07	Pavir.2KG489800	60591752	60592147	nearby_gene	123	Left	AT3G15534;AT1G52855;AT2G20835		Zm00001eb324400		Non_FT
21560	Chr03N_19283775_*	3.49496e-07	Pavir.3NG258161	19281356	19284506	within_gene	0	Within	AT4G32900		Zm00001eb353460		Non_FT
21561	Chr06N_47400453_A	3.49495e-07	Pavir.6NG315100	47397204	47403649	within_gene	0	Within			Zm00001eb035030;Zm00001eb035030;Zm00001eb035030		Non_FT
21562	Chr04K_3919469_*	3.49492e-07	Pavir.4KG032900	3919049	3919673	within_gene	0	Within			Zm00001eb377070		Non_FT
21563	Chr01K_15863656_TGA	3.49488e-07	Pavir.1KG183300	15854440	15863654	nearby_gene	2	Right			Zm00001eb313550;Zm00001eb313550;Zm00001eb313550		Non_FT
21564	Chr06K_17926373_GT	3.49486e-07	Pavir.6KG177000	17924975	17926331	nearby_gene	42	Right			Zm00001eb170920		Non_FT
21565	Chr01K_1356941_*	3.49485e-07	Pavir.1KG019293	1355775	1357452	within_gene	0	Within					Non_FT
21566	Chr05N_57707900_*	3.49485e-07	Pavir.5NG505586	57707371	57711740	within_gene	0	Within					Non_FT
21567	Chr09K_559102_*	3.49485e-07	Pavir.9KG022200	559078	561125	within_gene	0	Within	AT1G15370		Zm00001eb064920		Non_FT
21568	Chr09N_56413669_GGGTGGA	3.49473e-07	Pavir.9NG496200	56402568	56413904	within_gene	0	Within			Zm00001eb021550;Zm00001eb021550;Zm00001eb021550;Zm00001eb021550		Non_FT
21569	Chr09N_63485427_AG	3.49469e-07	Pavir.9NG303270	63485415	63488211	within_gene	0	Within	AT4G31790		Zm00001eb017150		Non_FT
21570	Chr09K_19682910_*	3.49469e-07	Pavir.9KG137385	19681752	19682491	nearby_gene	419	Right					Non_FT
21571	Chr09K_19682909_*	3.49469e-07	Pavir.9KG137385	19681752	19682491	nearby_gene	418	Right					Non_FT
21572	Chr04N_11509117_CT	3.49466e-07	Pavir.4NG103300	11503248	11509080	nearby_gene	37	Right	AT5G45380		Zm00001eb279810		Non_FT
21573	Chr07K_33979973_T	3.49465e-07	Pavir.7KG175500	33976133	33979966	nearby_gene	7	Right	AT3G14080		Zm00001eb081700		Non_FT
21574	Chr07K_43376834_*	3.4946e-07	Pavir.7KG297900	43375224	43378840	within_gene	0	Within	AT5G42000;AT1G01230		Zm00001eb187110		Non_FT
21575	Chr09N_60739980_*	3.49454e-07	Pavir.9NG539300	60736880	60741966	within_gene	0	Within	AT5G48240		Zm00001eb298370;Zm00001eb298370		Non_FT
21576	Chr05N_55379249_CTTGCATAAGT	3.49451e-07	Pavir.5NG479600	55379248	55382647	within_gene	0	Within	AT2G31490		Zm00001eb368480;Zm00001eb370910		Non_FT
21577	Chr01K_20129680_GAGGCC	3.49447e-07	Pavir.1KG272300	20128794	20129674	nearby_gene	6	Right					Non_FT
21578	Chr04K_18679504_*	3.49445e-07	Pavir.4KG130800	18671290	18675705	nearby_gene	3799	Right	AT5G64680		Zm00001eb127900;Zm00001eb127900;Zm00001eb127900;Zm00001eb127900;Zm00001eb127900;Zm00001eb127900		Non_FT
21579	Chr04K_18679498_*	3.49445e-07	Pavir.4KG130800	18671290	18675705	nearby_gene	3793	Right	AT5G64680		Zm00001eb127900;Zm00001eb127900;Zm00001eb127900;Zm00001eb127900;Zm00001eb127900;Zm00001eb127900		Non_FT
21580	Chr04K_18679496_*	3.49445e-07	Pavir.4KG130800	18671290	18675705	nearby_gene	3791	Right	AT5G64680		Zm00001eb127900;Zm00001eb127900;Zm00001eb127900;Zm00001eb127900;Zm00001eb127900;Zm00001eb127900		Non_FT
21581	Chr01N_51853115_*	3.49438e-07	Pavir.1NG357700	51852716	51863832	within_gene	0	Within	AT2G39260		Zm00001eb247890		Non_FT
21582	Chr03K_24520411_*	3.49438e-07	Pavir.3KG122783	24518364	24521841	within_gene	0	Within	AT1G43670		Zm00001eb348530;Zm00001eb348530		Non_FT
21583	Chr07N_25854925_AAGCTGGACAG	3.49436e-07	Pavir.7NG145000	25854797	25869906	within_gene	0	Within	AT5G09380		Zm00001eb085100;Zm00001eb085100		Non_FT
21584	Chr01N_4360000_ACGGCTG	3.49436e-07	Pavir.1NG022578	4356248	4360127	within_gene	0	Within	AT5G47830		Zm00001eb232600		Non_FT
21585	Chr02N_4217892_CA	3.49433e-07	Pavir.2NG041700	4216040	4237739	within_gene	0	Within	AT4G14970		Zm00001eb117500;Zm00001eb117500		Non_FT
21586	Chr09K_12182684_*	3.49425e-07	Pavir.9KG051057	12180266	12184394	within_gene	0	Within			Zm00001eb258850;Zm00001eb258850;Zm00001eb258850;Zm00001eb258850		Non_FT
21587	Chr04K_20574312_GA	3.49421e-07	Pavir.4KG123400	20561557	20575658	within_gene	0	Within			Zm00001eb382340;Zm00001eb382340;Zm00001eb382340		Non_FT
21588	Chr08N_6460623_*	3.49419e-07	Pavir.8NG072000	6460368	6467495	within_gene	0	Within	AT1G11000		Zm00001eb201210;Zm00001eb201210;Zm00001eb201210;Zm00001eb201210		Non_FT
21589	Chr01K_53974696_CTA	3.49415e-07	Pavir.1KG527200	53973606	53976391	within_gene	0	Within			Zm00001eb192770;Zm00001eb192770;Zm00001eb192770;Zm00001eb257280		Non_FT
21590	Chr02N_68782005_G	3.49414e-07	Pavir.2NG638500	68780848	68782440	within_gene	0	Within			Zm00001eb016200;Zm00001eb395050		Non_FT
21591	Chr09N_51138449_*	3.49412e-07	Pavir.9NG456200	51135854	51141318	within_gene	0	Within	AT5G46570		Zm00001eb024290		Non_FT
21592	Chr05K_4231286_TAA	3.49406e-07	Pavir.5KG057200	4227784	4231263	nearby_gene	23	Right	AT2G02710		Zm00001eb121590;Zm00001eb121590;Zm00001eb121590;Zm00001eb121590;Zm00001eb121590;Zm00001eb121590;Zm00001eb121590;Zm00001eb121590		Non_FT
21593	Chr02K_53915703_GAAA	3.49406e-07	Pavir.2KG385700	53913301	53916442	within_gene	0	Within	AT5G66120		Zm00001eb103800;Zm00001eb103800;Zm00001eb331970		Non_FT
21594	Chr06K_44144493_AT	3.49401e-07	Pavir.6KG357600	44144452	44149893	within_gene	0	Within			Zm00001eb174610		Non_FT
21595	Chr03K_30428126_GCCC	3.494e-07	Pavir.3KG267344	30425688	30430681	within_gene	0	Within			Zm00001eb351000;Zm00001eb285390;Zm00001eb285390		Non_FT
21596	Chr06K_48159621_*	3.49397e-07	Pavir.6KG414150	48157934	48159870	within_gene	0	Within			Zm00001eb038860;Zm00001eb038860;Zm00001eb038860		Non_FT
21597	Chr05N_45527593_*	3.49397e-07	Pavir.5NG314846	45528170	45530247	nearby_gene	577	Left					Non_FT
21598	Chr07K_48836745_T	3.49393e-07	Pavir.7KG405400	48836499	48837060	within_gene	0	Within	AT4G10265;AT4G10270;AT4G05070		Zm00001eb069320;Zm00001eb069310;Zm00001eb069330		Non_FT
21599	Chr04K_36623381_GA	3.49392e-07	Pavir.4KG296600	36619428	36623074	nearby_gene	307	Right					Non_FT
21600	Chr09K_70598774_*	3.49392e-07	Pavir.9KG558300	70589381	70599314	within_gene	0	Within					Non_FT
21601	Chr09N_16029771_*	3.49372e-07	Pavir.9NG193300	16024963	16029751	nearby_gene	20	Right			Zm00001eb218850;Zm00001eb051050;Zm00001eb218850;Zm00001eb051050;Zm00001eb051050		Non_FT
21602	Chr09K_51505616_*	3.49358e-07	Pavir.9KG416700	51502773	51505346	nearby_gene	270	Right	AT1G19180;AT1G74950		Zm00001eb019470		Non_FT
21603	Chr03N_67153378_*	3.49354e-07	Pavir.3NG281700	67149965	67153648	within_gene	0	Within			Zm00001eb136160		Non_FT
21604	Chr03N_67153381_*	3.49354e-07	Pavir.3NG281700	67149965	67153648	within_gene	0	Within			Zm00001eb136160		Non_FT
21605	Chr05N_40406492_TAATATTGCCAAAAACCTAATATGGGCTACAGCTTTATCCGGAGCC	3.4934e-07	Pavir.5NG361181	40403027	40407832	within_gene	0	Within			Zm00001eb357210;Zm00001eb357210		Non_FT
21606	Chr09N_59432514_*	3.49339e-07	Pavir.9NG529600	59431070	59433491	within_gene	0	Within			Zm00001eb019860;Zm00001eb019860;Zm00001eb019860;Zm00001eb019860		Non_FT
21607	Chr01N_45423651_A	3.49333e-07	Pavir.1NG290400	45423471	45428086	within_gene	0	Within	AT5G08630		Zm00001eb182070;Zm00001eb182070;Zm00001eb182070;Zm00001eb243850;Zm00001eb243850;Zm00001eb243850;Zm00001eb182070;Zm00001eb182070;Zm00001eb182070;Zm00001eb182070;Zm00001eb182070		Non_FT
21608	Chr01K_740792_*	3.49327e-07	Pavir.1KG007100	739569	740672	nearby_gene	120	Right			Zm00001eb229500		Non_FT
21609	Chr09K_32139892_G	3.49326e-07	Pavir.9KG244800	32139948	32145652	nearby_gene	56	Left	AT2G14835		Zm00001eb027340;Zm00001eb027340;Zm00001eb027340;Zm00001eb027340		Non_FT
21610	Chr05N_4240653_CATT	3.49325e-07	Pavir.5NG036400	4239959	4241898	within_gene	0	Within			Zm00001eb337410;Zm00001eb337410		Non_FT
21611	Chr01N_12597473_*	3.49325e-07	Pavir.1NG128700	12595086	12598137	within_gene	0	Within	AT4G19030;AT4G18910;AT2G29870;AT2G34390;AT1G31885		Zm00001eb239170;Zm00001eb239170;Zm00001eb239170		Non_FT
21612	Chr09N_75332814_*	3.49324e-07	Pavir.9NG656800	75327977	75331868	nearby_gene	946	Right	AT3G49880		Zm00001eb007800;Zm00001eb400800;Zm00001eb400800		Non_FT
21613	Chr05N_61479646_*	3.49323e-07	Pavir.5NG559201	61479805	61482702	nearby_gene	159	Left					Non_FT
21614	Chr06K_9741642_*	3.49322e-07	Pavir.6KG087000	9741381	9748592	within_gene	0	Within	AT4G26970;AT2G05710		Zm00001eb171440		Non_FT
21615	Chr06N_36029699_GA	3.49316e-07	Pavir.6NG118400	36029506	36034290	within_gene	0	Within	AT5G15930;AT3G02460		Zm00001eb061500;Zm00001eb061500;Zm00001eb061500		Non_FT
21616	Chr07K_5601852_*	3.49314e-07	Pavir.7KG066100	5597163	5613964	within_gene	0	Within	AT1G18070		Zm00001eb086880;Zm00001eb086880		Non_FT
21617	Chr06N_433437_*	3.49307e-07	Pavir.6NG003600	431895	433536	within_gene	0	Within	AT5G23420;AT5G23405		Zm00001eb198700;Zm00001eb198700;Zm00001eb198700;Zm00001eb198700;Zm00001eb198700		Non_FT
21618	Chr02N_46452468_*	3.49306e-07	Pavir.2NG336252	46443767	46447586	nearby_gene	4882	Right					Non_FT
21619	Chr01K_405325_*	3.49304e-07	Pavir.1KG002200	404268	409311	within_gene	0	Within	AT3G54830;AT2G39130		Zm00001eb404730;Zm00001eb404730;Zm00001eb404730;Zm00001eb404730		Non_FT
21620	Chr01K_54055144_A	3.493e-07	Pavir.1KG528300	54048760	54055238	within_gene	0	Within			Zm00001eb257400		Non_FT
21621	Chr05K_19112356_C	3.49297e-07	Pavir.5KG256100	19103227	19118089	within_gene	0	Within	AT3G06670;AT5G49390		Zm00001eb340940;Zm00001eb340940;Zm00001eb340940;Zm00001eb131230		Non_FT
21622	Chr06K_36669057_A	3.49294e-07	Pavir.6KG269200	36650359	36651187	nearby_gene	17870	Right	AT4G16450		Zm00001eb179550		Non_FT
21623	Chr05K_5997070_*	3.4929e-07	Pavir.5KG079200	5994888	5996932	nearby_gene	138	Right			Zm00001eb305170;Zm00001eb305170;Zm00001eb305170		Non_FT
21624	Chr05N_68240108_*	3.49287e-07	Pavir.5NG012646	68240053	68243543	within_gene	0	Within	AT5G27990		Zm00001eb218130;Zm00001eb218130		Non_FT
21625	scaffold_4261_27213_G	3.49285e-07	Pavir.J683234	23538	29160	within_gene	0	Within			Zm00001eb037410		Non_FT
21626	Chr01K_41891178_*	3.49265e-07	Pavir.1KG399605	41887798	41889533	nearby_gene	1645	Right	AT1G64780;AT3G24300;AT3G24290;AT4G13510;AT4G28700		Zm00001eb247430		Non_FT
21627	Chr02N_68878346_GGCATC	3.49258e-07	Pavir.2NG637400	68878065	68889562	within_gene	0	Within	AT2G40540		Zm00001eb330610		Non_FT
21628	Chr04K_37545976_GTTT	3.49257e-07	Pavir.4KG315000	37544984	37556158	within_gene	0	Within	AT5G20140		Zm00001eb385860;Zm00001eb385860;Zm00001eb385860		Non_FT
21629	Chr01K_34811899_TCCCCCAAATCCC	3.49257e-07	Pavir.1KG324400	34811869	34812617	within_gene	0	Within	AT1G19890				Non_FT
21630	Chr03K_21490793_*	3.49248e-07	Pavir.3KG377164	21486314	21490818	within_gene	0	Within					Non_FT
21631	Chr09N_61329798_GA	3.49243e-07	Pavir.9NG550456	61329712	61339896	within_gene	0	Within	AT2G38770		Zm00001eb018810		Non_FT
21632	Chr08N_839590_AG	3.49242e-07	Pavir.8NG002800	836923	839612	within_gene	0	Within			Zm00001eb100400;Zm00001eb406340;Zm00001eb406340;Zm00001eb406340;Zm00001eb406340;Zm00001eb406340;Zm00001eb406340;Zm00001eb163980;Zm00001eb163980;Zm00001eb146790;Zm00001eb146790;Zm00001eb035560;Zm00001eb318120;Zm00001eb423520;Zm00001eb168900;Zm00001eb168900;Zm00001eb423520;Zm00001eb167030;Zm00001eb318120;Zm00001eb423520		Non_FT
21633	Chr07K_51335366_CAAA	3.49242e-07	Pavir.7KG382400	51335180	51341550	within_gene	0	Within					Non_FT
21634	Chr01K_52237845_*	3.49238e-07	Pavir.1KG265137	52237956	52240360	nearby_gene	111	Left	AT2G33735		Zm00001eb255580;Zm00001eb255580;Zm00001eb255580		Non_FT
21635	Chr09K_67278357_A	3.49228e-07	Pavir.9KG590900	67278506	67278791	nearby_gene	149	Left					Non_FT
21636	Chr04K_37782989_T	3.49226e-07	Pavir.4KG318305	37783066	37785481	nearby_gene	77	Left					Non_FT
21637	Chr06N_32510941_*	3.49226e-07	Pavir.6NG109200	32522367	32523095	nearby_gene	11426	Left					Non_FT
21638	Chr06N_32510940_*	3.49226e-07	Pavir.6NG109200	32522367	32523095	nearby_gene	11427	Left					Non_FT
21639	Chr01N_42238518_A	3.4922e-07	Pavir.1NG257595	42237641	42238593	within_gene	0	Within					Non_FT
21640	Chr03N_1728820_CA	3.49217e-07	Pavir.3NG016200	1726703	1730649	within_gene	0	Within	AT3G52870		Zm00001eb196930;Zm00001eb196930		Non_FT
21641	Chr09N_27067791_T	3.49216e-07	Pavir.9NG337900	27067315	27069607	within_gene	0	Within					Non_FT
21642	Chr01N_15819566_CCT	3.49215e-07	Pavir.1NG186100	15817636	15819468	nearby_gene	98	Right			Zm00001eb237880		Non_FT
21643	Chr05N_59493617_G	3.49201e-07	Pavir.5NG528600	59489919	59497505	within_gene	0	Within	AT4G14950;AT1G05360		Zm00001eb151530;Zm00001eb151530;Zm00001eb151530;Zm00001eb151530;Zm00001eb167320;Zm00001eb167320;Zm00001eb167320		Non_FT
21645	Chr01K_51740641_TC	3.49196e-07	Pavir.1KG264552	51738674	51741755	within_gene	0	Within			Zm00001eb194210		Non_FT
21646	Chr05N_50451761_C	3.49193e-07	Pavir.5NG424400	50451640	50453623	within_gene	0	Within					Non_FT
21647	Chr04N_5456774_CAGG	3.49187e-07	Pavir.4NG067115	5452537	5453734	nearby_gene	3040	Right					Non_FT
21648	Chr02N_14386454_CA	3.49186e-07	Pavir.2NG265900	14383098	14387448	within_gene	0	Within	AT3G23710		Zm00001eb305250;Zm00001eb305250		Non_FT
21649	Chr05K_14378437_T	3.49185e-07	Pavir.5KG186400	14372883	14381374	within_gene	0	Within	AT5G21030;AT5G21150;AT2G27040		Zm00001eb332830;Zm00001eb332830;Zm00001eb332830;Zm00001eb332830;Zm00001eb332830		Non_FT
21650	Chr03K_12581511_TAATCACGCATGAATCATAATTTCACTGA	3.49173e-07	Pavir.3KG198727	12581717	12582528	nearby_gene	206	Left	AT1G55640;AT5G56230;AT1G17700;AT3G13710;AT3G13720;AT1G55190		Zm00001eb284110		Non_FT
21651	Chr09N_31220741_C	3.49171e-07	Pavir.9NG312156	31164792	31167027	nearby_gene	53714	Right					Non_FT
21652	Chr08N_32761024_GAC	3.49171e-07	Pavir.8NG252900	32757730	32760690	nearby_gene	334	Right	AT5G14140		Zm00001eb112900		Non_FT
21653	Chr09N_74885823_GT	3.4916e-07	Pavir.9NG650900	74885567	74889100	within_gene	0	Within	AT1G27700		Zm00001eb007250;Zm00001eb007250;Zm00001eb007250		Non_FT
21654	Chr05K_10986700_CT	3.49154e-07	Pavir.5KG149100	10983187	10986802	within_gene	0	Within	AT2G23310;AT2G21600;AT4G39220		Zm00001eb126790;Zm00001eb334220		Non_FT
21655	Chr06N_48208753_A	3.4915e-07	Pavir.6NG300500	48205740	48210605	within_gene	0	Within			Zm00001eb174610		Non_FT
21656	Chr08K_4989291_ATTTTT	3.49145e-07	Pavir.8KG296584	4989933	4990898	nearby_gene	642	Left					Non_FT
21657	Chr09K_45084000_*	3.49143e-07	Pavir.9KG340332	45084122	45086970	nearby_gene	122	Left	AT5G19910		Zm00001eb038950;Zm00001eb038950		Non_FT
21658	Chr05N_68103185_CAT	3.49129e-07	Pavir.5NG012636	68103247	68114717	nearby_gene	62	Left					Non_FT
21659	Chr09N_1472835_*	3.49126e-07	Pavir.9NG198500	1472589	1483109	within_gene	0	Within	AT2G23420;AT4G36940		Zm00001eb063870		Non_FT
21660	Chr04N_7189753_*	3.4912e-07	Pavir.4NG151725	7188453	7195007	within_gene	0	Within					Non_FT
21661	Chr03N_1627646_*	3.49119e-07	Pavir.3NG014400	1627760	1628225	nearby_gene	114	Left	AT3G44735		Zm00001eb406480;Zm00001eb406480;Zm00001eb406460		Non_FT
21662	Chr06K_25867959_GAA	3.49116e-07	Pavir.6KG148700	25864052	25870242	within_gene	0	Within			Zm00001eb042970;Zm00001eb042970		Non_FT
21663	Chr06K_47960589_GCCGTCCCGTC	3.49113e-07	Pavir.6KG412300	47958052	47962707	within_gene	0	Within			Zm00001eb175890;Zm00001eb175890;Zm00001eb175890		Non_FT
21664	Chr03N_14943175_*	3.49112e-07	Pavir.3NG180140	14942298	14947591	within_gene	0	Within			Zm00001eb158740		Non_FT
21666	Chr09K_1408529_*	3.4911e-07	Pavir.9KG082761	1408658	1410102	nearby_gene	129	Left					Non_FT
21667	Chr09K_1408526_*	3.4911e-07	Pavir.9KG082761	1408658	1410102	nearby_gene	132	Left					Non_FT
21668	Chr03N_61149577_*	3.49107e-07	Pavir.3NG239500	61149347	61150298	within_gene	0	Within	AT4G16265;AT3G16980		Zm00001eb088460		Non_FT
21669	Chr07K_50929011_CAGTAGTTTATGAAGTAATCAAGTCAGGTGTTGCATTTTA	3.49106e-07	Pavir.7KG389000	50924891	50929407	within_gene	0	Within	AT2G42130;AT3G58010		Zm00001eb433050;Zm00001eb433050;Zm00001eb067150		Non_FT
21670	Chr05N_44725635_*	3.49104e-07	Pavir.5NG339000	44723666	44725889	within_gene	0	Within	AT2G01170		Zm00001eb161670		Non_FT
21671	Chr03N_9961381_*	3.49104e-07	Pavir.3NG205716	9961255	9963403	within_gene	0	Within	AT1G67360;AT3G05500		Zm00001eb354140;Zm00001eb354140;Zm00001eb354140		Non_FT
21672	Chr03N_856271_T	3.49101e-07	Pavir.3NG011200	856801	858236	nearby_gene	530	Left			Zm00001eb163550		Non_FT
21673	Chr09K_44423348_C	3.49097e-07	Pavir.9KG346200	44423390	44428718	nearby_gene	42	Left	AT5G46570		Zm00001eb024290		Non_FT
21674	Chr03N_55656055_TCCAATTCAGTATCTCCAAATAGCTAGGGGGTTGTTTAA	3.49097e-07	Pavir.3NG235200	55640809	55657077	within_gene	0	Within	AT2G32160;AT2G32170		Zm00001eb292540;Zm00001eb292540;Zm00001eb292540		Non_FT
21675	Chr02K_54134069_GATTCCAATTCCAATTCCA	3.49089e-07	Pavir.2KG389000	54130854	54134537	within_gene	0	Within			Zm00001eb331760;Zm00001eb305040;Zm00001eb026340;Zm00001eb331760;Zm00001eb331760;Zm00001eb331760		Non_FT
21676	Chr03K_60446743_*	3.49088e-07	Pavir.3KG531590	60448820	60449167	nearby_gene	2077	Left					Non_FT
21677	Chr09K_25673409_GAAA	3.49087e-07	Pavir.9KG179400	25672964	25678248	within_gene	0	Within					Non_FT
21678	Chr06N_51164948_GAA	3.49086e-07	Pavir.6NG342300	51159439	51165132	within_gene	0	Within			Zm00001eb037380;Zm00001eb310040		Non_FT
21679	Chr06N_48221077_*	3.49085e-07	Pavir.6NG300200	48215877	48221344	within_gene	0	Within	AT3G20240		Zm00001eb329860;Zm00001eb329860;Zm00001eb329860;Zm00001eb035680		Non_FT
21680	Chr08K_37092146_*	3.49081e-07	Pavir.8KG216000	37091197	37093105	within_gene	0	Within			Zm00001eb379330		Non_FT
21681	Chr05N_70136187_*	3.49078e-07	Pavir.5NG624000	70136130	70142233	within_gene	0	Within	AT2G41530		Zm00001eb363240		Non_FT
21682	Chr08K_42246703_GAAA	3.49074e-07	Pavir.8KG284887	42241577	42247513	within_gene	0	Within					Non_FT
21683	Chr05K_45666907_*	3.49068e-07	Pavir.5KG490800	45666825	45668264	within_gene	0	Within	AT2G19730;AT4G29410		Zm00001eb294420;Zm00001eb294420;Zm00001eb294420		Non_FT
21684	Chr05K_45666910_*	3.49068e-07	Pavir.5KG490800	45666825	45668264	within_gene	0	Within	AT2G19730;AT4G29410		Zm00001eb294420;Zm00001eb294420;Zm00001eb294420		Non_FT
21685	Chr02K_47649657_*	3.49064e-07	Pavir.2KG348700	47649599	47651605	within_gene	0	Within			Zm00001eb100540		Non_FT
21686	Chr05N_41266830_*	3.4906e-07	Pavir.5NG371400	41266643	41269713	within_gene	0	Within					Non_FT
21687	Chr01N_15482075_*	3.49059e-07	Pavir.1NG181800	15481179	15482185	within_gene	0	Within					Non_FT
21688	Chr01N_3898436_C	3.49055e-07	Pavir.1NG022000	3896989	3902946	within_gene	0	Within			Zm00001eb232450;Zm00001eb232450;Zm00001eb207950;Zm00001eb207950;Zm00001eb207950;Zm00001eb207950		Non_FT
21689	Chr09N_21312782_A	3.49055e-07	Pavir.9NG253300	21312308	21314441	within_gene	0	Within			Zm00001eb044250;Zm00001eb044250		Non_FT
21690	Chr09K_47961551_*	3.49055e-07	Pavir.9KG313957	47961449	47966015	within_gene	0	Within	AT4G35300		Zm00001eb022230;Zm00001eb022230;Zm00001eb022230		Non_FT
21691	Chr07N_49892961_ATTTGGTG	3.49054e-07	Pavir.7NG441100	49890795	49893431	within_gene	0	Within	AT1G61280;AT2G39445		Zm00001eb212340;Zm00001eb212340;Zm00001eb097750;Zm00001eb097750;Zm00001eb097750;Zm00001eb212340;Zm00001eb212340		Non_FT
21692	Chr08N_38209190_*	3.49053e-07	Pavir.8NG140600	38209046	38212077	within_gene	0	Within					Non_FT
21693	Chr05K_58797950_GT	3.49051e-07	Pavir.5KG711000	58795313	58798050	within_gene	0	Within	AT1G69870;AT1G27080;AT1G69860				Non_FT
21694	Chr03N_12215891_CTTTTTTT	3.49041e-07	Pavir.3NG177242	12215059	12218822	within_gene	0	Within			Zm00001eb283560		Non_FT
21695	Chr04N_42011934_C	3.49035e-07	Pavir.4NG241700	42008974	42012503	within_gene	0	Within	AT3G22680;AT4G04614		Zm00001eb275620;Zm00001eb275620;Zm00001eb275620;Zm00001eb275620;Zm00001eb275620;Zm00001eb275620		Non_FT
21696	Chr01N_64450663_*	3.49031e-07	Pavir.1NG511400	64450289	64460055	within_gene	0	Within	AT2G24820		Zm00001eb257630		Non_FT
21697	Chr09N_65746583_*	3.49027e-07	Pavir.9NG605014	65744706	65745629	nearby_gene	954	Right					Non_FT
21698	Chr04K_6295822_ATT	3.49026e-07	Pavir.4KG071700	6291314	6295885	within_gene	0	Within	AT2G25620		Zm00001eb374920;Zm00001eb374920;Zm00001eb374920;Zm00001eb374920		Non_FT
21699	Chr08K_55001758_AAT	3.49005e-07	Pavir.8KG352100	55001855	55003165	nearby_gene	97	Left					Non_FT
21700	Chr04N_44159240_CTT	3.49005e-07	Pavir.4NG264533	44163352	44165724	nearby_gene	4112	Left					Non_FT
21701	Chr02K_62528729_*	3.48995e-07	Pavir.2KG514800	62525304	62528402	nearby_gene	327	Right			Zm00001eb326030		Non_FT
21702	Chr08N_870274_ATT	3.48994e-07	Pavir.8NG002903	865239	871266	within_gene	0	Within			Zm00001eb195220;Zm00001eb406310;Zm00001eb406310;Zm00001eb406310;Zm00001eb406310;Zm00001eb163960		Non_FT
21703	Chr03K_2071555_AC	3.48991e-07	Pavir.3KG027200	2070635	2071588	within_gene	0	Within	AT5G22580		Zm00001eb406570;Zm00001eb406570		Non_FT
21704	Chr08K_48399716_*	3.48982e-07	Pavir.8KG354500	48397181	48402084	within_gene	0	Within			Zm00001eb042890		Non_FT
21705	Chr04K_29575386_*	3.48981e-07	Pavir.4KG252700	29574711	29575097	nearby_gene	289	Right	AT1G64405		Zm00001eb383160;Zm00001eb277920		Non_FT
21706	Chr02K_1282316_*	3.48973e-07	Pavir.2KG023600	1282099	1283526	within_gene	0	Within					Non_FT
21707	Chr02N_1544200_CTAA	3.48961e-07	Pavir.2NG019900	1542868	1544226	within_gene	0	Within					Non_FT
21708	Chr04N_933220_*	3.48959e-07	Pavir.4NG010900	933521	946998	nearby_gene	301	Left	AT5G35930		Zm00001eb378990;Zm00001eb378990		Non_FT
21709	Chr06N_46109090_*	3.48958e-07	Pavir.6NG266600	46107766	46111191	within_gene	0	Within	AT2G44195;AT2G44200		Zm00001eb034090;Zm00001eb034090		Non_FT
21710	Chr03N_8685795_AATAT	3.48949e-07	Pavir.3NG181092	8685023	8686523	within_gene	0	Within			Zm00001eb354790		Non_FT
21711	Chr06N_41667131_AT	3.48946e-07	Pavir.6NG239803	41656541	41669690	within_gene	0	Within	AT1G73430		Zm00001eb040740		Non_FT
21712	Chr06K_34929172_CTTT	3.48945e-07	Pavir.6KG246500	34924134	34929308	within_gene	0	Within	AT1G67180		Zm00001eb042310;Zm00001eb042310;Zm00001eb042310;Zm00001eb042310;Zm00001eb042310;Zm00001eb178960;Zm00001eb178960;Zm00001eb178960;Zm00001eb178960;Zm00001eb178960;Zm00001eb178960		Non_FT
21713	Chr08N_50550255_*	3.48944e-07	Pavir.8NG306400	50549354	50553479	within_gene	0	Within			Zm00001eb164590;Zm00001eb164590;Zm00001eb164590;Zm00001eb164590		Non_FT
21714	Chr05N_13369899_GGA	3.48941e-07	Pavir.5NG166162	13371256	13372169	nearby_gene	1357	Left					Non_FT
21715	Chr01N_64898617_GGAAAAAAAGGAA	3.48931e-07	Pavir.1NG504200	64898744	64903013	nearby_gene	127	Left	AT2G25620		Zm00001eb258010;Zm00001eb258010;Zm00001eb258010;Zm00001eb310150;Zm00001eb192230		Non_FT
21716	Chr03K_17685734_TGTG	3.48919e-07	Pavir.3KG325700	17684917	17685696	nearby_gene	38	Right					Non_FT
21717	Chr01N_65328998_GGAA	3.48917e-07	Pavir.1NG526900	65326450	65328929	nearby_gene	69	Right			Zm00001eb258400;Zm00001eb139220;Zm00001eb258400		Non_FT
21718	Chr07K_6889839_CTGTGTG	3.48917e-07	Pavir.7KG054700	6889342	6891370	within_gene	0	Within	AT5G43890;AT1G04180;AT4G28720;AT1G04610;AT2G33230		Zm00001eb419450;Zm00001eb088950		Non_FT
21719	Chr08K_10263397_GTA	3.48915e-07	Pavir.8KG109900	10258947	10269648	within_gene	0	Within					Non_FT
21720	Chr09K_54902314_CAA	3.4891e-07	Pavir.9KG438600	54901977	54905309	within_gene	0	Within	AT2G47590		Zm00001eb394950;Zm00001eb016450;Zm00001eb016450		Non_FT
21721	Chr02N_50798105_*	3.48909e-07	Pavir.2NG381500	50798134	50801230	nearby_gene	29	Left	AT3G24000		Zm00001eb316210		Non_FT
21722	Chr05N_10985059_A	3.48902e-07	Pavir.5NG146181	10983962	10985146	within_gene	0	Within			Zm00001eb126270		Non_FT
21723	Chr02K_4290601_*	3.48901e-07	Pavir.2KG053700	4288386	4291561	within_gene	0	Within	AT3G07560		Zm00001eb117520;Zm00001eb117520;Zm00001eb117520;Zm00001eb117520;Zm00001eb117520;Zm00001eb117520;Zm00001eb117520		Non_FT
21724	Chr04N_34384511_*	3.48893e-07	Pavir.4NG214600	34384416	34387685	within_gene	0	Within					Non_FT
21725	Chr07N_31224712_A	3.48891e-07	Pavir.7NG193417	31224959	31227926	nearby_gene	247	Left			Zm00001eb082130;Zm00001eb082130		Non_FT
21726	Chr01K_44918695_*	3.48891e-07	Pavir.1KG430600	44918156	44919762	within_gene	0	Within					Non_FT
21727	Chr05N_71808855_*	3.48885e-07	Pavir.5NG646600	71808807	71810804	within_gene	0	Within	AT2G32720		Zm00001eb139860;Zm00001eb139860		Non_FT
21728	Chr09K_13704980_AT	3.48882e-07	Pavir.9KG085800	13704140	13710336	within_gene	0	Within	AT1G28760		Zm00001eb052850;Zm00001eb052850		Non_FT
21729	Chr02K_2781039_T	3.48875e-07	Pavir.2KG041000	2784432	2787681	nearby_gene	3393	Left			Zm00001eb117790		Non_FT
21730	Chr05N_19957096_*	3.48872e-07	Pavir.5NG345700	19962352	19980992	nearby_gene	5256	Left	AT5G18525		Zm00001eb131030;Zm00001eb131030		Non_FT
21731	Chr05K_44370409_G	3.48864e-07	Pavir.5KG501000	44354104	44370674	within_gene	0	Within	AT5G43930;AT1G04140		Zm00001eb420250;Zm00001eb420250;Zm00001eb087120		Non_FT
21732	Chr08K_30868367_C	3.48863e-07	Pavir.8KG144500	30868262	30869456	within_gene	0	Within					Non_FT
21733	Chr03N_52710834_GT	3.48862e-07	Pavir.3NG203900	52707324	52711081	within_gene	0	Within			Zm00001eb339350;Zm00001eb339350;Zm00001eb040980;Zm00001eb320140;Zm00001eb339350;Zm00001eb339350		Non_FT
21734	Chr01N_7152620_*	3.48858e-07	Pavir.1NG085700	7151249	7152754	within_gene	0	Within			Zm00001eb234840		Non_FT
21735	Chr02K_53837269_A	3.48856e-07	Pavir.2KG384400	53837554	53839768	nearby_gene	285	Left			Zm00001eb332050;Zm00001eb332050		Non_FT
21736	Chr03K_16409919_*	3.4885e-07	Pavir.3KG289600	16410060	16413471	nearby_gene	141	Left	AT5G08680;AT5G08670;AT5G08690		Zm00001eb343030		Non_FT
21737	Chr09K_46817271_*	3.48848e-07	Pavir.9KG338100	46811725	46817551	within_gene	0	Within			Zm00001eb112770		Non_FT
21738	Chr04N_478747_GCTGCAGGATTGAAT	3.48848e-07	Pavir.4NG003500	474216	479263	within_gene	0	Within			Zm00001eb379300;Zm00001eb379300		Non_FT
21739	Chr08K_52494646_CA	3.48846e-07	Pavir.8KG374900	52493679	52497439	within_gene	0	Within	AT1G18750		Zm00001eb165510;Zm00001eb165510;Zm00001eb165510;Zm00001eb165510;Zm00001eb165510		Non_FT
21740	Chr05N_71252672_G	3.48843e-07	Pavir.5NG641500	71251255	71253649	within_gene	0	Within	AT5G41520;AT4G25740		Zm00001eb422490;Zm00001eb140330;Zm00001eb362490		Non_FT
21741	Chr09N_71208941_CTTT	3.48836e-07	Pavir.9NG672900	71207149	71210902	within_gene	0	Within					Non_FT
21742	Chr03N_499768_*	3.48835e-07	Pavir.3NG014046	502336	502835	nearby_gene	2568	Left			Zm00001eb093770		Non_FT
21743	Chr07K_12452186_A	3.48824e-07	Pavir.7KG057300	12458236	12458478	nearby_gene	6050	Left					Non_FT
21744	Chr06N_2026089_*	3.48823e-07	Pavir.6NG016756	2026120	2028002	nearby_gene	31	Left	AT1G64680		Zm00001eb260820		Non_FT
21745	Chr05K_18105002_T	3.48822e-07	Pavir.5KG265700	18104466	18106462	within_gene	0	Within	AT3G10320;AT2G41640;AT3G57380		Zm00001eb341770		Non_FT
21746	Chr04K_11156136_TA	3.48821e-07	Pavir.4KG172700	11157546	11161642	nearby_gene	1410	Left	AT4G34080;AT4G33320;AT4G36100;AT2G45260		Zm00001eb194990;Zm00001eb194990;Zm00001eb404850;Zm00001eb404850		Non_FT
21747	Chr04N_11965481_GTT	3.48821e-07	Pavir.4NG130500	11965358	11968308	within_gene	0	Within	AT5G62490;AT1G74520		Zm00001eb372500		Non_FT
21748	Chr02N_64074618_CACACAA	3.48816e-07	Pavir.2NG569700	64072004	64074619	within_gene	0	Within			Zm00001eb108180		Non_FT
21749	Chr01K_43742808_GAA	3.48816e-07	Pavir.1KG412900	43738924	43744408	within_gene	0	Within	AT4G38950;AT2G21300		Zm00001eb186130;Zm00001eb186130		Non_FT
21750	Chr01N_59699756_GCTAAAAAAATAATCTGAACCGTA	3.48814e-07	Pavir.1NG038700	59699025	59701105	within_gene	0	Within			Zm00001eb253650;Zm00001eb253650;Zm00001eb253650		Non_FT
21751	Chr02K_8278016_*	3.48806e-07	Pavir.2KG102532	8276733	8277928	nearby_gene	88	Right			Zm00001eb302350;Zm00001eb302350		Non_FT
21752	Chr05N_6096227_*	3.48805e-07	Pavir.5NG073800	6090441	6097393	within_gene	0	Within	AT1G60800		Zm00001eb122920;Zm00001eb336730;Zm00001eb122920		Non_FT
21753	Chr05N_46566025_ATTT	3.48786e-07	Pavir.5NG282000	46566967	46569599	nearby_gene	942	Left	AT1G62920;AT1G67250;AT5G38650		Zm00001eb258090;Zm00001eb258090		Non_FT
21754	Chr02N_2114648_*	3.48782e-07	Pavir.2NG025900	2110399	2119210	within_gene	0	Within			Zm00001eb341680		Non_FT
21755	Chr09K_10266264_ATTTT	3.48778e-07	Pavir.9KG038049	10264780	10265091	nearby_gene	1173	Right					Non_FT
21756	Chr06N_53448015_AC	3.48774e-07	Pavir.6NG371000	53446768	53449142	within_gene	0	Within			Zm00001eb394330		Non_FT
21757	Chr03N_29595291_GA	3.48771e-07	Pavir.3NG077400	29595039	29598791	within_gene	0	Within	AT5G27520;AT3G05290		Zm00001eb350910		Non_FT
21758	Chr04N_6499072_*	3.48771e-07	Pavir.4NG117621	6499012	6505185	within_gene	0	Within	AT5G57990		Zm00001eb374670		Non_FT
21759	Chr03K_20497041_*	3.4877e-07	Pavir.3KG371700	20492323	20505117	within_gene	0	Within			Zm00001eb291750;Zm00001eb291750;Zm00001eb291750		Non_FT
21760	Chr05K_430552_*	3.48768e-07	Pavir.5KG001400	429431	432898	within_gene	0	Within	AT5G46110		Zm00001eb118870;Zm00001eb118870		Non_FT
21761	Chr05K_430555_*	3.48768e-07	Pavir.5KG001400	429431	432898	within_gene	0	Within	AT5G46110		Zm00001eb118870;Zm00001eb118870		Non_FT
21762	Chr04N_9621245_*	3.48764e-07	Pavir.4NG118819	9619879	9620965	nearby_gene	280	Right					Non_FT
21763	Chr03K_6267409_*	3.48763e-07	Pavir.3KG083800	6264042	6268851	within_gene	0	Within	AT1G01430;AT4G01080		Zm00001eb350620;Zm00001eb350620		Non_FT
21764	Chr05N_63849311_AT	3.48752e-07	Pavir.5NG606956	63849343	63850760	nearby_gene	32	Left			Zm00001eb367690;Zm00001eb367690		Non_FT
21765	Chr09N_31021408_AT	3.48748e-07	Pavir.9NG312114	31027241	31028530	nearby_gene	5833	Left					Non_FT
21766	Chr01K_576950_AGC	3.48741e-07	Pavir.1KG004800	575685	578417	within_gene	0	Within	AT5G66190;AT1G20020		Zm00001eb140530;Zm00001eb140530;Zm00001eb140530		Non_FT
21767	Chr04K_43931343_TGTTTG	3.48735e-07	Pavir.4KG408100	43928271	43934865	within_gene	0	Within	AT1G30460		Zm00001eb224690;Zm00001eb273850;Zm00001eb273850;Zm00001eb224690		Non_FT
21768	Chr08K_5283475_A	3.48732e-07	Pavir.8KG054684	5296626	5298946	nearby_gene	13151	Left	AT5G42440;AT5G07280		Zm00001eb202020		Non_FT
21769	Chr05N_60036126_GA	3.48728e-07	Pavir.5NG536100	60036099	60039679	within_gene	0	Within	AT4G04870		Zm00001eb151100;Zm00001eb151100		Non_FT
21770	Chr03K_27779290_*	3.48726e-07	Pavir.3KG262453	27779247	27781999	within_gene	0	Within			Zm00001eb287520;Zm00001eb287520		Non_FT
21771	Chr03K_45840890_*	3.48718e-07	Pavir.3KG407700	45833060	45853422	within_gene	0	Within	AT2G32810		Zm00001eb139130;Zm00001eb139130		Non_FT
21772	Chr01N_49285688_GTT	3.48715e-07	Pavir.1NG340700	49279891	49283633	nearby_gene	2055	Right			Zm00001eb246590;Zm00001eb246590;Zm00001eb246590;Zm00001eb184090;Zm00001eb184090		Non_FT
21773	Chr01K_4648914_*	3.48709e-07	Pavir.1KG063000	4647441	4651725	within_gene	0	Within	AT3G08950		Zm00001eb232640		Non_FT
21774	Chr01N_50981238_TAAA	3.48704e-07	Pavir.1NG353400	50972175	50983153	within_gene	0	Within	AT3G24800		Zm00001eb247460;Zm00001eb247460;Zm00001eb247460;Zm00001eb247460		Non_FT
21775	Chr08K_1575495_CT	3.48704e-07	Pavir.8KG003100	1573019	1575477	nearby_gene	18	Right			Zm00001eb195670		Non_FT
21776	Chr05K_59890866_CTAA	3.48701e-07	Pavir.5KG745900	59890891	59893615	nearby_gene	25	Left			Zm00001eb142620		Non_FT
21777	Chr05N_66079156_TAGA	3.48697e-07	Pavir.5NG170955	66080212	66080909	nearby_gene	1056	Left					Non_FT
21778	Chr02N_9733150_*	3.48693e-07	Pavir.2NG111446	9732740	9733186	within_gene	0	Within					Non_FT
21779	Chr09N_33821885_ATT	3.4869e-07	Pavir.9NG407400	33824361	33826063	nearby_gene	2476	Left	AT4G37000		Zm00001eb027950;Zm00001eb027950		Non_FT
21780	Chr09N_26714846_TATAC	3.48687e-07	Pavir.9NG326900	26713464	26716735	within_gene	0	Within	AT5G08305		Zm00001eb003340		Non_FT
21781	Chr02N_62246100_CAACAA	3.48682e-07	Pavir.2NG534309	62244618	62249787	within_gene	0	Within	AT5G54310		Zm00001eb324390;Zm00001eb324390;Zm00001eb324390;Zm00001eb324390;Zm00001eb241540;Zm00001eb184230;Zm00001eb389100;Zm00001eb172530;Zm00001eb106960;Zm00001eb106960;Zm00001eb106960		Non_FT
21782	Chr07N_29003940_*	3.48682e-07	Pavir.7NG208734	29001876	29002697	nearby_gene	1243	Right	AT1G19890				Non_FT
21783	Chr05N_52589574_*	3.48667e-07	Pavir.5NG451600	52584853	52601307	within_gene	0	Within	AT3G26115		Zm00001eb155910;Zm00001eb155910;Zm00001eb155910;Zm00001eb155910;Zm00001eb155910;Zm00001eb155910		Non_FT
21784	Chr06N_11350847_G	3.48665e-07	Pavir.6NG092300	11350799	11352970	within_gene	0	Within			Zm00001eb171230		Non_FT
21785	Chr03N_11298678_GAA	3.48663e-07	Pavir.3NG249410	11298945	11302231	nearby_gene	267	Left			Zm00001eb283390;Zm00001eb283390;Zm00001eb283390;Zm00001eb283390		Non_FT
21786	Chr02N_4357415_CTGA	3.48656e-07	Pavir.2NG043300	4354580	4357639	within_gene	0	Within	AT5G22050		Zm00001eb300310;Zm00001eb300310;Zm00001eb300310;Zm00001eb300310;Zm00001eb300310		Non_FT
21787	Chr02N_69360360_*	3.48651e-07	Pavir.2NG633100	69359556	69361388	within_gene	0	Within	AT5G61430;AT5G07680;AT5G39610;AT3G29035		Zm00001eb330910		Non_FT
21788	Chr05N_68526459_*	3.48648e-07	Pavir.5NG012671	68525444	68528149	within_gene	0	Within	AT3G27100		Zm00001eb143260;Zm00001eb364510		Non_FT
21789	Chr06N_36467544_*	3.48648e-07	Pavir.6NG115500	36464844	36466442	nearby_gene	1102	Right			Zm00001eb179030		Non_FT
21790	Chr04K_40414619_T	3.48643e-07	Pavir.4KG336400	40410427	40414759	within_gene	0	Within					Non_FT
21791	Chr09K_5130068_CATT	3.48641e-07	Pavir.9KG315393	5128579	5129628	nearby_gene	440	Right	AT5G03030		Zm00001eb059310		Non_FT
21792	Chr09N_1367042_*	3.48636e-07	Pavir.9NG001600	1363833	1369097	within_gene	0	Within			Zm00001eb211040;Zm00001eb211040;Zm00001eb211040;Zm00001eb211040		Non_FT
21793	Chr03N_9829800_CGCGGT	3.48632e-07	Pavir.3NG200132	9823976	9830004	within_gene	0	Within	AT4G02570;AT1G02980;AT1G43140;AT1G59800;AT1G59790		Zm00001eb354170;Zm00001eb354170		Non_FT
21794	Chr09N_63407483_ATGGGG	3.48617e-07	Pavir.9NG581400	63403166	63407481	nearby_gene	2	Right	AT2G41250		Zm00001eb017260		Non_FT
21795	Chr01K_39473086_*	3.48614e-07	Pavir.1KG360200	39472553	39472964	nearby_gene	122	Right	AT5G63135		Zm00001eb245930;Zm00001eb183600		Non_FT
21796	Chr05K_54112839_CTTACTTATCAATAGG	3.48606e-07	Pavir.5KG619700	54109015	54113016	within_gene	0	Within	AT5G59300;AT3G46460		Zm00001eb368010		Non_FT
21798	Chr05K_34087346_*	3.48602e-07	Pavir.5KG364800	34084552	34086518	nearby_gene	828	Right			Zm00001eb274280;Zm00001eb274280;Zm00001eb274280;Zm00001eb274280;Zm00001eb274280		Non_FT
21799	Chr01N_2479451_G	3.48569e-07	Pavir.1NG041200	2473175	2479667	within_gene	0	Within	AT4G36070;AT2G17890;AT5G66210		Zm00001eb230910		Non_FT
21800	Chr02K_32987598_TGG	3.48567e-07	Pavir.2KG123500	32987697	32988440	nearby_gene	99	Left	AT3G30460		Zm00001eb257980		Non_FT
21801	Chr08K_12303120_*	3.48567e-07	Pavir.8KG135500	12302954	12305577	within_gene	0	Within			Zm00001eb129980		Non_FT
21802	Chr09N_33415112_CT	3.48563e-07	Pavir.9NG409528	33412617	33413887	nearby_gene	1225	Right					Non_FT
21803	Chr04K_5763834_*	3.4856e-07	Pavir.4KG056997	5763811	5767018	within_gene	0	Within					Non_FT
21804	Chr02N_62559810_*	3.48553e-07	Pavir.2NG544100	62554437	62560997	within_gene	0	Within	AT1G10180		Zm00001eb324620;Zm00001eb324620		Non_FT
21805	Chr06K_25888588_*	3.48545e-07	Pavir.6KG148706	25884782	25890634	within_gene	0	Within					Non_FT
21806	Chr04K_4228487_ACAAACC	3.48539e-07	Pavir.4KG393400	4228118	4233187	within_gene	0	Within					Non_FT
21807	Chr09N_79926283_*	3.48526e-07	Pavir.9NG766300	79924755	79926670	within_gene	0	Within	AT5G23590		Zm00001eb002940;Zm00001eb002940		Non_FT
21808	Chr07N_39509086_*	3.48524e-07	Pavir.7NG265000	39507110	39511927	within_gene	0	Within			Zm00001eb075250;Zm00001eb075250;Zm00001eb075250;Zm00001eb075250;Zm00001eb075250;Zm00001eb075250		Non_FT
21809	Chr02K_48092546_ATT	3.48522e-07	Pavir.2KG395415	48080376	48094703	within_gene	0	Within	AT1G49670		Zm00001eb315020		Non_FT
21810	Chr05K_42068371_GAAA	3.48518e-07	Pavir.5KG429900	42066130	42073272	within_gene	0	Within	AT4G20320;AT2G34890;AT1G30820;AT3G12670		Zm00001eb158100;Zm00001eb158100		Non_FT
21811	Chr02N_5021264_*	3.48517e-07	Pavir.2NG050900	5021406	5027700	nearby_gene	142	Left	AT5G62540		Zm00001eb300890;Zm00001eb117140		Non_FT
21812	Chr09K_2108842_CG	3.48516e-07	Pavir.9KG382468	2104584	2109381	within_gene	0	Within			Zm00001eb063040		Non_FT
21813	Chr05N_55636678_GGAC	3.48503e-07	Pavir.5NG481900	55635268	55637037	within_gene	0	Within					Non_FT
21814	Chr01N_35549996_TGCTAACCA	3.48496e-07	Pavir.1NG237700	35553989	35554792	nearby_gene	3993	Left	AT4G38980		Zm00001eb180650;Zm00001eb180650;Zm00001eb180650		Non_FT
21815	Chr03K_26758307_*	3.48496e-07	Pavir.3KG127998	26756231	26758479	within_gene	0	Within	AT5G07050		Zm00001eb349510;Zm00001eb349510		Non_FT
21816	Chr06K_42548255_G	3.4849e-07	Pavir.6KG342800	42543538	42548715	within_gene	0	Within			Zm00001eb327550;Zm00001eb327550		Non_FT
21817	Chr03N_33982253_TGGGG	3.4849e-07	Pavir.3NG233000	33978906	34005114	within_gene	0	Within	AT2G38280		Zm00001eb286120;Zm00001eb286120		Non_FT
21818	Chr04K_41415948_*	3.48485e-07	Pavir.4KG340200	41410484	41415759	nearby_gene	189	Right			Zm00001eb275040;Zm00001eb275040		Non_FT
21819	Chr09K_51121488_ACTTTTTTTTTTTTGAGAAAGCGTAAGGTTTCGAATTTTCGATAAAT	3.48478e-07	Pavir.9KG392200	51118631	51121529	within_gene	0	Within	AT1G55910		Zm00001eb019840		Non_FT
21820	Chr04K_37309424_TTTG	3.48464e-07	Pavir.4KG314000	37308784	37313098	within_gene	0	Within			Zm00001eb385960;Zm00001eb385960;Zm00001eb385960		Non_FT
21821	Chr06N_19098957_CAGATAGTGAGA	3.48464e-07	Pavir.6NG172703	19109451	19109870	nearby_gene	10494	Left					Non_FT
21822	Chr05N_15600032_*	3.4844e-07	Pavir.5NG191500	15591075	15599956	nearby_gene	76	Right	AT2G41000				Non_FT
21823	Chr06N_46994531_*	3.4844e-07	Pavir.6NG351100	46989944	46994642	within_gene	0	Within	AT3G57780;AT2G42320		Zm00001eb034840;Zm00001eb005270;Zm00001eb182720;Zm00001eb415670;Zm00001eb182710;Zm00001eb034840;Zm00001eb034840;Zm00001eb034840		Non_FT
21824	Chr03K_18241505_GCTCTTCATTCAGTAAGGAGAAGGGCGGC	3.4844e-07	Pavir.3KG316900	18239017	18241086	nearby_gene	419	Right					Non_FT
21825	Chr05N_72018430_GGA	3.48434e-07	Pavir.5NG010000	72016405	72018721	within_gene	0	Within	AT2G39650		Zm00001eb139770		Non_FT
21826	Chr05K_59919489_AAGAG	3.48434e-07	Pavir.5KG746600	59919420	59924373	within_gene	0	Within	AT2G35730		Zm00001eb142580;Zm00001eb142580;Zm00001eb142580;Zm00001eb142580;Zm00001eb142580;Zm00001eb363820;Zm00001eb363820		Non_FT
21827	Chr06N_6409076_*	3.48429e-07	Pavir.6NG059900	6409715	6410227	nearby_gene	639	Left			Zm00001eb172520		Non_FT
21828	Chr05K_61891806_*	3.48425e-07	Pavir.5KG777200	61890412	61892141	within_gene	0	Within	AT3G52230		Zm00001eb282540		Non_FT
21829	Chr02K_59506548_GTT	3.48423e-07	Pavir.2KG466800	59504811	59505824	nearby_gene	724	Right					Non_FT
21830	Chr02N_370337_*	3.48423e-07	Pavir.2NG003854	369830	377301	within_gene	0	Within	AT4G11800;AT4G23000		Zm00001eb298290		Non_FT
21831	Chr09N_63938584_CTATA	3.48417e-07	Pavir.9NG595500	63935908	63939692	within_gene	0	Within					Non_FT
21832	Chr01N_607634_TTC	3.48409e-07	Pavir.1NG002800	604068	611115	within_gene	0	Within	AT5G47480;AT5G47490		Zm00001eb209850;Zm00001eb209850;Zm00001eb229410;Zm00001eb229410		Non_FT
21833	Chr03N_63645077_*	3.48409e-07	Pavir.3NG302900	63642380	63648022	within_gene	0	Within	AT3G19540;AT1G49840		Zm00001eb029990;Zm00001eb029990		Non_FT
21834	Chr06K_5879320_CA	3.48402e-07	Pavir.6KG066700	5879387	5884609	nearby_gene	67	Left					Non_FT
21835	Chr01K_46199588_ACCGCGGCGGCGAAGTGGCAGGCTCCTTCGCCGCCCACCG	3.48396e-07	Pavir.1KG448100	46199501	46199815	within_gene	0	Within					Non_FT
21836	Chr03K_32710003_GTT	3.48389e-07	Pavir.3KG381200	32707336	32713451	within_gene	0	Within	AT3G20550		Zm00001eb286040;Zm00001eb286040;Zm00001eb286040		Non_FT
21837	Chr06N_41478169_*	3.48387e-07	Pavir.6NG238909	41478165	41478683	within_gene	0	Within	AT5G57510				Non_FT
21838	Chr05K_22720813_*	3.48375e-07	Pavir.5KG244700	22720533	22725212	within_gene	0	Within	AT2G26430		Zm00001eb307170;Zm00001eb307170;Zm00001eb048550;Zm00001eb048550;Zm00001eb048550;Zm00001eb048550;Zm00001eb048550		Non_FT
21839	Chr03N_36002624_*	3.4836e-07	Pavir.3NG101800	35993132	36001598	nearby_gene	1026	Right			Zm00001eb164720		Non_FT
21840	Chr06K_9676348_*	3.48358e-07	Pavir.6KG086500	9676517	9686284	nearby_gene	169	Left	AT1G11650		Zm00001eb171480;Zm00001eb171480;Zm00001eb171480;Zm00001eb171480		Non_FT
21841	Chr04N_3643302_TC	3.48358e-07	Pavir.4NG053300	3640046	3643284	nearby_gene	18	Right	AT4G26070;AT4G29810		Zm00001eb377050;Zm00001eb377050		Non_FT
21842	Chr09N_7510803_*	3.48355e-07	Pavir.9NG096200	7506840	7510859	within_gene	0	Within	AT5G60940		Zm00001eb057630		Non_FT
21843	Chr09N_7510800_*	3.48355e-07	Pavir.9NG096200	7506840	7510859	within_gene	0	Within	AT5G60940		Zm00001eb057630		Non_FT
21844	Chr06K_10597872_*	3.48349e-07	Pavir.6KG207900	10597119	10598620	within_gene	0	Within			Zm00001eb022500		Non_FT
21845	Chr02N_65971542_C	3.48345e-07	Pavir.2NG595320	65968923	65971464	nearby_gene	78	Right			Zm00001eb327860;Zm00001eb327860;Zm00001eb327860		Non_FT
21846	Chr04K_14530975_G	3.48342e-07	Pavir.4KG143705	14531073	14531759	nearby_gene	98	Left	AT3G46860				Non_FT
21847	Chr01N_65106166_CCT	3.48342e-07	Pavir.1NG500500	65105019	65106127	nearby_gene	39	Right			Zm00001eb258220;Zm00001eb258220		Non_FT
21848	Chr08N_47145115_GGTAGCGAACATTTTGGCTATAAAGTA	3.48335e-07	Pavir.8NG326452	47141596	47144623	nearby_gene	492	Right					Non_FT
21849	Chr08N_45911322_ACGCCACCGATG	3.48334e-07	Pavir.8NG334000	45909963	45912084	within_gene	0	Within					Non_FT
21850	Chr06K_3902337_*	3.48334e-07	Pavir.6KG031800	3901204	3904444	within_gene	0	Within	AT1G79070		Zm00001eb173230;Zm00001eb173230;Zm00001eb173230		Non_FT
21851	Chr02K_53669120_*	3.48331e-07	Pavir.2KG381600	53665664	53668994	nearby_gene	126	Right	AT2G41630;AT3G10330;AT3G29380;AT5G39230;AT4G10680		Zm00001eb103570;Zm00001eb319760;Zm00001eb319760		Non_FT
21852	Chr02N_64984238_TTC	3.48324e-07	Pavir.2NG475240	64969945	64984248	within_gene	0	Within	AT3G29770		Zm00001eb108850;Zm00001eb108850;Zm00001eb326940;Zm00001eb326940;Zm00001eb108850		Non_FT
21853	Chr09K_62113846_ATGCGTTGCCTCCGGGGACGAGGTCCTCTC	3.48324e-07	Pavir.9KG459900	62114504	62115777	nearby_gene	658	Left					Non_FT
21854	Chr03K_5393929_TG	3.48321e-07	Pavir.3KG075327	5395378	5395611	nearby_gene	1449	Left					Non_FT
21855	Chr07K_49451565_G	3.48319e-07	Pavir.7KG418500	49439720	49458863	within_gene	0	Within	AT1G15290		Zm00001eb068620;Zm00001eb068620;Zm00001eb432020;Zm00001eb432020;Zm00001eb432020		Non_FT
21856	Chr07N_21321350_*	3.48315e-07	Pavir.7NG041500	21322583	21323497	nearby_gene	1233	Left	AT3G05920;AT5G26690		Zm00001eb432750		Non_FT
21857	Chr04K_29865495_GAACTTAGTTTCCATTGCAAGTTTGCAACAGCCGACAGCGAAGTA	3.4831e-07	Pavir.4KG252100	29861135	29870228	within_gene	0	Within	AT1G53280;AT3G14990		Zm00001eb383320;Zm00001eb383320;Zm00001eb383320		Non_FT
21858	Chr04N_40312605_GT	3.48309e-07	Pavir.4NG200300	40295895	40313132	within_gene	0	Within					Non_FT
21859	Chr01N_45637829_A	3.48309e-07	Pavir.1NG292800	45632960	45638770	within_gene	0	Within	AT5G49890		Zm00001eb244120;Zm00001eb244120		Non_FT
21860	Chr02N_20352945_*	3.48305e-07	Pavir.2NG262900	20351508	20353705	within_gene	0	Within	AT1G08250;AT2G27820		Zm00001eb390770;Zm00001eb096110		Non_FT
21861	Chr05N_42538316_*	3.48302e-07	Pavir.5NG373881	42537633	42538387	within_gene	0	Within					Non_FT
21862	Chr04N_2437759_CCATACGG	3.48285e-07	Pavir.4NG032400	2432730	2438044	within_gene	0	Within	AT2G36530		Zm00001eb026940;Zm00001eb377870		Non_FT
21863	Chr02N_53484067_GAA	3.48282e-07	Pavir.2NG441106	53482209	53487098	within_gene	0	Within			Zm00001eb102920;Zm00001eb102920		Non_FT
21864	Chr03K_7295679_T	3.48279e-07	Pavir.3KG101100	7294485	7295773	within_gene	0	Within					Non_FT
21865	Chr02K_49944481_*	3.48274e-07	Pavir.2KG411305	49941029	49944643	within_gene	0	Within	AT5G56010;AT5G56030;AT5G56000		Zm00001eb101750;Zm00001eb316410		Non_FT
21866	Chr01K_14261274_GTT	3.48266e-07	Pavir.1KG154000	14255208	14260941	nearby_gene	333	Right	AT1G06230		Zm00001eb238340;Zm00001eb238340;Zm00001eb238340;Zm00001eb238340;Zm00001eb204370;Zm00001eb204370;Zm00001eb204370;Zm00001eb204370		Non_FT
21867	Chr02K_47129433_*	3.48264e-07	Pavir.2KG348129	47129212	47137107	within_gene	0	Within	AT4G25315		Zm00001eb314390		Non_FT
21868	Chr05K_15851424_*	3.48264e-07	Pavir.5KG216200	15851833	15852718	nearby_gene	409	Left					Non_FT
21869	Chr01N_58033649_*	3.48261e-07	Pavir.1NG454400	58025143	58034065	within_gene	0	Within	AT5G52580		Zm00001eb188660;Zm00001eb188660;Zm00001eb188660;Zm00001eb188660		Non_FT
21870	Chr03N_10229362_*	3.48259e-07	Pavir.3NG211999	10225999	10231966	within_gene	0	Within	AT3G53760		Zm00001eb282720		Non_FT
21871	Chr05N_59138698_CA	3.48247e-07	Pavir.5NG525486	59135557	59138994	within_gene	0	Within	AT1G19715		Zm00001eb292320;Zm00001eb292320		Non_FT
21872	Chr01N_44529778_*	3.48245e-07	Pavir.1NG297000	44529542	44530376	within_gene	0	Within			Zm00001eb422400		Non_FT
21873	Chr09K_14326900_ACAAGGCT	3.48243e-07	Pavir.9KG073600	14319989	14325715	nearby_gene	1185	Right			Zm00001eb042760;Zm00001eb042760		Non_FT
21874	Chr08N_1365706_*	3.48235e-07	Pavir.8NG022600	1366828	1369909	nearby_gene	1122	Left			Zm00001eb196240;Zm00001eb196240		Non_FT
21875	Chr09N_12771686_AAT	3.4823e-07	Pavir.9NG156800	12769179	12775438	within_gene	0	Within	AT5G22830		Zm00001eb053210;Zm00001eb053210		Non_FT
21876	Chr04K_11904223_TGCGATCAATACC	3.48227e-07	Pavir.4KG214800	11903336	11904769	within_gene	0	Within					Non_FT
21877	Chr09K_2957860_*	3.48223e-07	Pavir.9KG400095	2957607	2961758	within_gene	0	Within					Non_FT
21878	Chr01K_49612294_*	3.48221e-07	Pavir.1KG489800	49610127	49612794	within_gene	0	Within	AT2G47840;AT5G55710				Non_FT
21879	Chr07N_24131583_A	3.48216e-07	Pavir.7NG119200	24130996	24144484	within_gene	0	Within			Zm00001eb085760;Zm00001eb085760;Zm00001eb085760;Zm00001eb085760;Zm00001eb085760		Non_FT
21880	Chr05N_11148753_*	3.48215e-07	Pavir.5NG148800	11149251	11150027	nearby_gene	498	Left					Non_FT
21881	Chr09N_22985861_TA	3.48213e-07	Pavir.9NG296200	22984840	22986642	within_gene	0	Within	AT2G28430		Zm00001eb221580;Zm00001eb045570;Zm00001eb045570		Non_FT
21882	Chr02K_56398172_*	3.48212e-07	Pavir.2KG421970	56398133	56401580	within_gene	0	Within	AT3G49050		Zm00001eb321420		Non_FT
21883	Chr01K_42683882_*	3.4821e-07	Pavir.1KG391900	42676036	42678597	nearby_gene	5285	Right					Non_FT
21884	Chr08N_21306027_*	3.4821e-07	Pavir.8NG247500	21308267	21310981	nearby_gene	2240	Left					Non_FT
21885	Chr03N_58061829_TAAA	3.48203e-07	Pavir.3NG170263	58061460	58070787	within_gene	0	Within			Zm00001eb308940		Non_FT
21886	Chr05N_45395841_GAA	3.482e-07	Pavir.5NG313800	45394209	45395790	nearby_gene	51	Right			Zm00001eb153680		Non_FT
21887	Chr01N_33352453_C	3.48195e-07	Pavir.1NG206100	33349507	33356479	within_gene	0	Within	AT4G36490;AT2G18180;AT2G16380;AT4G34580;AT2G21540;AT4G39180		Zm00001eb242010;Zm00001eb242010;Zm00001eb242010;Zm00001eb242010		Non_FT
21888	Chr07N_48038520_*	3.48192e-07	Pavir.7NG372900	48036874	48040521	within_gene	0	Within					Non_FT
21889	Chr05N_69889180_G	3.48189e-07	Pavir.5NG619500	69887685	69889458	within_gene	0	Within	AT2G47810		Zm00001eb142030		Non_FT
21890	Chr09N_20261574_*	3.48185e-07	Pavir.9NG246700	20256248	20262290	within_gene	0	Within	AT4G10380		Zm00001eb043650		Non_FT
21891	Chr08K_52505162_*	3.4818e-07	Pavir.8KG375000	52501496	52505627	within_gene	0	Within			Zm00001eb165490		Non_FT
21892	Chr02K_42630195_ATT	3.48178e-07	Pavir.2KG317200	42627032	42634245	within_gene	0	Within	AT4G15570		Zm00001eb214930		Non_FT
21893	Chr07K_29827983_*	3.48167e-07	Pavir.7KG121756	29826980	29827578	nearby_gene	405	Right			Zm00001eb112660		Non_FT
21894	Chr01N_48730428_GAA	3.48164e-07	Pavir.1NG329300	48729344	48731877	within_gene	0	Within	AT5G50200		Zm00001eb079530;Zm00001eb246140		Non_FT
21896	Chr03N_18808730_*	3.48154e-07	Pavir.3NG258110	18803515	18807006	nearby_gene	1724	Right	AT2G20120;AT2G20130		Zm00001eb293370;Zm00001eb353680;Zm00001eb293370;Zm00001eb353680		Non_FT
21897	Chr05K_4128045_TA	3.4815e-07	Pavir.5KG056100	4126971	4138491	within_gene	0	Within	AT4G32920;AT5G11700		Zm00001eb337240;Zm00001eb121520		Non_FT
21898	Chr02N_58080636_A	3.48147e-07	Pavir.2NG495200	58079520	58082118	within_gene	0	Within			Zm00001eb321410		Non_FT
21899	Chr06N_48212252_*	3.48146e-07	Pavir.6NG300400	48210953	48212380	within_gene	0	Within	AT3G42630		Zm00001eb035670		Non_FT
21900	Chr04K_40892791_GGCTCCTGCTCCT	3.48144e-07	Pavir.4KG348600	40892378	40896235	within_gene	0	Within			Zm00001eb265810;Zm00001eb265810;Zm00001eb355350;Zm00001eb355350;Zm00001eb355350;Zm00001eb355350;Zm00001eb355350		Non_FT
21901	Chr02N_67803790_CAA	3.48144e-07	Pavir.2NG639901	67794821	67806402	within_gene	0	Within	AT1G17980		Zm00001eb217900;Zm00001eb217900;Zm00001eb217900;Zm00001eb052460;Zm00001eb052460;Zm00001eb176100;Zm00001eb291230;Zm00001eb355230;Zm00001eb161240		Non_FT
21902	Chr02N_55275616_*	3.48139e-07	Pavir.2NG452800	55270929	55275494	nearby_gene	122	Right	AT3G51290		Zm00001eb332010		Non_FT
21903	Chr09N_70067389_GAAA	3.48137e-07	Pavir.9NG705500	70067156	70070380	within_gene	0	Within	AT3G55640		Zm00001eb397910;Zm00001eb397910		Non_FT
21904	Chr02K_63310610_CA	3.48135e-07	Pavir.2KG227700	63307790	63310896	within_gene	0	Within			Zm00001eb326830		Non_FT
21905	Chr09K_52307568_T	3.48133e-07	Pavir.9KG401400	52306154	52310556	within_gene	0	Within					Non_FT
21906	Chr01K_5355510_CT	3.48131e-07	Pavir.1KG073700	5352394	5358449	within_gene	0	Within	AT1G16300;AT1G79530		Zm00001eb233140;Zm00001eb233140		Non_FT
21907	Chr03K_22625302_*	3.48131e-07	Pavir.3KG484966	22624745	22625369	within_gene	0	Within			Zm00001eb289910		Non_FT
21908	Chr02K_59246903_AT	3.48119e-07	Pavir.2KG464100	59246673	59249239	within_gene	0	Within					Non_FT
21909	Chr05N_60211282_AGCTCCTCG	3.48113e-07	Pavir.5NG539500	60211252	60212380	within_gene	0	Within	AT1G28370;AT3G15210;AT1G53170		Zm00001eb369560;Zm00001eb150840		Non_FT
21910	Chr02K_42626914_*	3.48111e-07	Pavir.2KG317200	42627032	42634245	nearby_gene	118	Left	AT4G15570		Zm00001eb214930		Non_FT
21911	Chr03N_11236442_*	3.4811e-07	Pavir.3NG249280	11233882	11240031	within_gene	0	Within					Non_FT
21912	Chr03N_2706962_A	3.4811e-07	Pavir.3NG029300	2703871	2707856	within_gene	0	Within					Non_FT
21913	Chr06N_33969469_*	3.48104e-07	Pavir.6NG212509	33964997	33967417	nearby_gene	2052	Right	AT5G19540		Zm00001eb042080		Non_FT
21914	Chr09K_6938316_A	3.48098e-07	Pavir.9KG460754	6936988	6938432	within_gene	0	Within	AT1G26340		Zm00001eb214730;Zm00001eb057570;Zm00001eb057570;Zm00001eb057570		Non_FT
21915	Chr04N_8303321_AT	3.48095e-07	Pavir.4NG126400	8301316	8304337	within_gene	0	Within	AT2G04700		Zm00001eb373700		Non_FT
21916	Chr05K_1325970_*	3.48092e-07	Pavir.5KG019500	1322695	1326090	within_gene	0	Within			Zm00001eb119530		Non_FT
21917	Chr07K_49067378_T	3.48083e-07	Pavir.7KG408900	49062904	49070235	within_gene	0	Within	AT5G09700;AT5G09730;AT5G64570		Zm00001eb431850;Zm00001eb431850		Non_FT
21918	Chr09N_28290195_*	3.48075e-07	Pavir.9NG317400	28286618	28290119	nearby_gene	76	Right	AT3G22830		Zm00001eb047760;Zm00001eb047760;Zm00001eb047760;Zm00001eb047760;Zm00001eb047760;Zm00001eb047760		Non_FT
21919	Chr04K_30486959_A	3.48074e-07	Pavir.4KG229705	30486591	30487405	within_gene	0	Within					Non_FT
21920	Chr09N_64688275_GA	3.48073e-07	Pavir.9NG590200	64687753	64694438	within_gene	0	Within	AT2G47510;AT5G50950		Zm00001eb016240;Zm00001eb016240		Non_FT
21921	Chr05N_71691543_*	3.4807e-07	Pavir.5NG644700	71691323	71693159	within_gene	0	Within			Zm00001eb140060		Non_FT
21922	Chr05N_13920465_*	3.48069e-07	Pavir.5NG169900	13914572	13920457	nearby_gene	8	Right					Non_FT
21923	Chr02K_48229908_GT	3.48069e-07	Pavir.2KG354400	48229699	48232194	within_gene	0	Within	AT2G26560		Zm00001eb100970		Non_FT
21924	Chr02N_64881483_ATGGCCTCCCGCTTCCTGACGCCGTTGGGGGCCTGG	3.4806e-07	Pavir.2NG577200	64881170	64882948	within_gene	0	Within			Zm00001eb326900		Non_FT
21925	Chr03N_50091858_TTGGCTTTA	3.48055e-07	Pavir.3NG207200	50084991	50092624	within_gene	0	Within					Non_FT
21926	Chr07K_20889785_*	3.48054e-07	Pavir.7KG080400	20892024	20906228	nearby_gene	2239	Left	AT2G24350				Non_FT
21927	Chr07K_32665663_GA	3.48048e-07	Pavir.7KG159800	32664512	32668539	within_gene	0	Within	AT1G77490;AT4G08390		Zm00001eb082560		Non_FT
21928	Chr09K_57251478_*	3.48046e-07	Pavir.9KG464800	57236450	57260898	within_gene	0	Within					Non_FT
21929	Chr05K_41376667_AAAACAAGGGAGAAC	3.4804e-07	Pavir.5KG455000	41376863	41378377	nearby_gene	196	Left	AT5G23100;AT3G25640		Zm00001eb359250;Zm00001eb158730		Non_FT
21930	Chr09N_10425659_ATCTC	3.48034e-07	Pavir.9NG129600	10423030	10425724	within_gene	0	Within	AT1G48450;AT3G17800		Zm00001eb055310;Zm00001eb216080;Zm00001eb216080		Non_FT
21931	Chr03N_25766209_AAT	3.4803e-07	Pavir.3NG140753	25764073	25767454	within_gene	0	Within	AT1G43670		Zm00001eb348530;Zm00001eb348530		Non_FT
21932	Chr02K_49846779_CCCTTTTG	3.48029e-07	Pavir.2KG409610	49846022	49846725	nearby_gene	54	Right			Zm00001eb316280		Non_FT
21933	Chr09N_60763957_CT	3.48028e-07	Pavir.9NG539900	60763255	60766920	within_gene	0	Within	AT5G52210		Zm00001eb019130;Zm00001eb019130		Non_FT
21934	Chr04N_34359687_CAG	3.48025e-07	Pavir.4NG212128	34353382	34359727	within_gene	0	Within	AT1G20260;AT1G76030;AT4G38510		Zm00001eb277330;Zm00001eb277330		Non_FT
21935	Chr07N_40969321_*	3.4802e-07	Pavir.7NG282100	40967030	40969185	nearby_gene	136	Right					Non_FT
21936	Chr01N_6660874_*	3.48019e-07	Pavir.1NG081200	6661221	6671648	nearby_gene	347	Left					Non_FT
21937	Chr01K_9916621_GAAA	3.48018e-07	Pavir.1KG117400	9916599	9918642	within_gene	0	Within	AT2G02720;AT1G14420		Zm00001eb205310;Zm00001eb205310;Zm00001eb205310		Non_FT
21938	Chr01K_46037000_*	3.48016e-07	Pavir.1KG445700	46030118	46037461	within_gene	0	Within	AT1G63050;AT1G12640		Zm00001eb250480		Non_FT
21939	Chr05K_51881823_*	3.48015e-07	Pavir.5KG589300	51879052	51881819	nearby_gene	4	Right	AT4G37490;AT3G11520;AT5G06150;AT1G34460		Zm00001eb369340;Zm00001eb369340;Zm00001eb150450;Zm00001eb150450		Non_FT
21940	Chr03N_670395_TGA	3.48013e-07	Pavir.3NG237616	669523	672570	within_gene	0	Within			Zm00001eb195770;Zm00001eb093650;Zm00001eb093650		Non_FT
21941	Chr04K_3260340_*	3.4801e-07	Pavir.4KG027100	3260183	3261164	within_gene	0	Within			Zm00001eb377400		Non_FT
21942	Chr09K_62372986_*	3.48007e-07	Pavir.9KG538326	62370313	62374555	within_gene	0	Within			Zm00001eb009360;Zm00001eb009360;Zm00001eb009360		Non_FT
21943	Chr09K_40047125_*	3.48004e-07	Pavir.9KG273500	40045637	40046995	nearby_gene	130	Right			Zm00001eb026220		Non_FT
21944	Chr06K_47786755_TA	3.48e-07	Pavir.6KG408700	47786025	47788363	within_gene	0	Within	AT2G27480		Zm00001eb176050;Zm00001eb176050		Non_FT
21945	Chr03K_54195469_GTT	3.47996e-07	Pavir.3KG445900	54195284	54201485	within_gene	0	Within			Zm00001eb137870;Zm00001eb137870;Zm00001eb137870;Zm00001eb410700;Zm00001eb410700;Zm00001eb410700		Non_FT
21946	Chr05K_7871575_GCACACCCA	3.47994e-07	Pavir.5KG099574	7871417	7873606	within_gene	0	Within	AT3G18490;AT1G25510				Non_FT
21947	Chr02K_7663172_ACAC	3.47991e-07	Pavir.2KG096516	7663461	7663769	nearby_gene	289	Left					Non_FT
21948	Chr08K_52597992_TAA	3.47989e-07	Pavir.8KG380700	52597325	52601691	within_gene	0	Within	AT2G47600		Zm00001eb165450;Zm00001eb165450;Zm00001eb165450;Zm00001eb165450;Zm00001eb165450		Non_FT
21949	Chr09K_3604055_*	3.47972e-07	Pavir.9KG410672	3603957	3607195	within_gene	0	Within	AT5G62610		Zm00001eb061300;Zm00001eb061300		Non_FT
21950	Chr05N_43546237_*	3.47969e-07	Pavir.5NG375900	43546138	43549453	within_gene	0	Within	AT5G66530		Zm00001eb309980		Non_FT
21951	Chr06N_48094228_*	3.47969e-07	Pavir.6NG302100	48094452	48095387	nearby_gene	224	Left	AT2G24395		Zm00001eb035580		Non_FT
21952	Chr06K_6147525_*	3.47956e-07	Pavir.6KG071170	6138287	6148602	within_gene	0	Within	AT5G54160;AT1G33030;AT1G51990		Zm00001eb172420		Non_FT
21953	Chr01K_56085479_*	3.47952e-07	Pavir.1KG548500	56083426	56088124	within_gene	0	Within	AT5G04430		Zm00001eb191030;Zm00001eb191030;Zm00001eb259230;Zm00001eb259230		Non_FT
21954	Chr01K_44918688_*	3.47946e-07	Pavir.1KG430600	44918156	44919762	within_gene	0	Within					Non_FT
21955	Chr01N_6889444_GA	3.47945e-07	Pavir.1NG083200	6889218	6892918	within_gene	0	Within	AT4G13150				Non_FT
21956	Chr05K_11384449_*	3.47944e-07	Pavir.5KG153700	11383306	11386140	within_gene	0	Within	AT3G27110		Zm00001eb127160;Zm00001eb127160		Non_FT
21957	Chr06K_2654108_*	3.47943e-07	Pavir.6KG022400	2649555	2654673	within_gene	0	Within	AT3G48390;AT5G63190;AT4G24800		Zm00001eb261280;Zm00001eb261280		Non_FT
21958	Chr06N_39496928_*	3.47942e-07	Pavir.6NG209500	39496379	39497473	within_gene	0	Within					Non_FT
21959	Chr01N_66297148_TCTATCACTATCA	3.4794e-07	Pavir.1NG550700	66295355	66297578	within_gene	0	Within	AT5G52400		Zm00001eb190850		Non_FT
21960	Chr01N_63560129_CCTT	3.4794e-07	Pavir.1NG525300	63557694	63561626	within_gene	0	Within	AT3G60961;AT3G60180;AT5G26667		Zm00001eb256910;Zm00001eb256910		Non_FT
21961	Chr04K_39195873_AT	3.47934e-07	Pavir.4KG313100	39193561	39193894	nearby_gene	1979	Right	AT3G18510		Zm00001eb388110		Non_FT
21962	Chr03N_16613592_*	3.47934e-07	Pavir.3NG182331	16613339	16616790	within_gene	0	Within	AT4G30930		Zm00001eb295500;Zm00001eb295500;Zm00001eb343340		Non_FT
21963	Chr03K_1254796_*	3.47933e-07	Pavir.3KG011200	1251023	1256038	within_gene	0	Within	AT3G56900		Zm00001eb405260;Zm00001eb405260;Zm00001eb405260;Zm00001eb405260;Zm00001eb405260		Non_FT
21964	Chr01K_42126555_*	3.47925e-07	Pavir.1KG402700	42125269	42126716	within_gene	0	Within			Zm00001eb247580		Non_FT
21965	Chr03N_29199400_GAAA	3.47923e-07	Pavir.3NG074200	29191676	29199603	within_gene	0	Within	AT4G02900		Zm00001eb288500		Non_FT
21966	Chr01K_48538172_TAA	3.47923e-07	Pavir.1KG472400	48534778	48542947	within_gene	0	Within	AT5G52580		Zm00001eb188660;Zm00001eb188660;Zm00001eb188660;Zm00001eb188660		Non_FT
21967	Chr02N_57666444_*	3.47923e-07	Pavir.2NG482600	57663314	57666327	nearby_gene	117	Right			Zm00001eb104880;Zm00001eb104880		Non_FT
21968	Chr03K_8472097_*	3.47915e-07	Pavir.3KG122200	8465350	8472041	nearby_gene	56	Right	AT2G37090		Zm00001eb355140;Zm00001eb355140		Non_FT
21969	Chr07K_10400434_GC	3.47915e-07	Pavir.7KG042400	10400599	10403217	nearby_gene	165	Left			Zm00001eb165370		Non_FT
21970	Chr01N_6852895_TGAG	3.47915e-07	Pavir.1NG082500	6851618	6853646	within_gene	0	Within	AT4G37090		Zm00001eb234510;Zm00001eb234510;Zm00001eb206480;Zm00001eb206480		Non_FT
21971	Chr03K_3866153_*	3.4791e-07	Pavir.3KG055300	3861802	3866027	nearby_gene	126	Right	AT4G33470		Zm00001eb148900;Zm00001eb148900		Non_FT
21972	Chr03N_3102797_TTG	3.47909e-07	Pavir.3NG071680	3096654	3105921	within_gene	0	Within	AT3G19720		Zm00001eb408290		Non_FT
21973	Chr04N_11579955_GA	3.47906e-07	Pavir.4NG102300	11570633	11580886	within_gene	0	Within	AT1G18160;AT1G73660		Zm00001eb372210;Zm00001eb372210;Zm00001eb372210;Zm00001eb372210		Non_FT
21974	Chr09N_518450_C	3.47905e-07	Pavir.9NG015800	513176	519735	within_gene	0	Within	AT1G09020		Zm00001eb210470		Non_FT
21975	Chr03K_13477550_CCGTGCCGG	3.47904e-07	Pavir.3KG206961	13477734	13479214	nearby_gene	184	Left					Non_FT
21976	Chr06K_48136868_*	3.479e-07	Pavir.6KG413900	48134407	48142846	within_gene	0	Within	AT1G63770		Zm00001eb038870;Zm00001eb038870;Zm00001eb038870;Zm00001eb038870		Non_FT
21977	Chr09K_6538622_*	3.479e-07	Pavir.9KG229904	6538595	6539682	within_gene	0	Within					Non_FT
21978	Chr09K_6538621_*	3.479e-07	Pavir.9KG229904	6538595	6539682	within_gene	0	Within					Non_FT
21979	Chr07N_49243365_G	3.47899e-07	Pavir.7NG434300	49241357	49244049	within_gene	0	Within	AT2G39270		Zm00001eb433400;Zm00001eb433400;Zm00001eb433400;Zm00001eb433400		Non_FT
21980	Chr01N_58034748_*	3.47896e-07	Pavir.1NG454500	58034210	58040162	within_gene	0	Within	AT1G67230		Zm00001eb252350;Zm00001eb252350;Zm00001eb288610;Zm00001eb188670;Zm00001eb188670;Zm00001eb188670		Non_FT
21981	Chr05N_6687422_T	3.4789e-07	Pavir.5NG078900	6684604	6688332	within_gene	0	Within	AT3G56170;AT2G40410		Zm00001eb123360		Non_FT
21982	Chr05N_66877998_*	3.47888e-07	Pavir.5NG012317	66876623	66878287	within_gene	0	Within	AT5G36800;AT5G36710		Zm00001eb144800;Zm00001eb365730		Non_FT
21983	Chr05K_51358060_C	3.47885e-07	Pavir.5KG579600	51357637	51369178	within_gene	0	Within			Zm00001eb150950		Non_FT
21984	Chr01N_38423126_A	3.47883e-07	Pavir.1NG213157	38423475	38433105	nearby_gene	349	Left	AT1G72960;AT3G13870		Zm00001eb160200;Zm00001eb160200;Zm00001eb357140;Zm00001eb357140		Non_FT
21985	Chr09K_47806409_TG	3.47878e-07	Pavir.9KG315257	47811909	47812721	nearby_gene	5500	Left					Non_FT
21986	Chr03N_16073672_*	3.47877e-07	Pavir.3NG181705	16073758	16074432	nearby_gene	86	Left	AT5G44170		Zm00001eb295880		Non_FT
21987	Chr03N_16073677_*	3.47877e-07	Pavir.3NG181705	16073758	16074432	nearby_gene	81	Left	AT5G44170		Zm00001eb295880		Non_FT
21988	Chr07N_49029192_ACGGCGGCTC	3.47877e-07	Pavir.7NG430300	49028316	49030254	within_gene	0	Within					Non_FT
21989	Chr09N_68657933_CT	3.47873e-07	Pavir.9NG687700	68657177	68661566	within_gene	0	Within			Zm00001eb013180;Zm00001eb013180		Non_FT
21990	Chr04K_19690731_C	3.47863e-07	Pavir.4KG169000	19686371	19687270	nearby_gene	3461	Right			Zm00001eb280310		Non_FT
21991	Chr09N_14020402_GAA	3.47862e-07	Pavir.9NG171600	14020146	14024189	within_gene	0	Within	AT3G22550;AT3G63210		Zm00001eb217860;Zm00001eb217860		Non_FT
21992	Chr07K_19664538_*	3.47857e-07	Pavir.7KG067400	19641700	19664592	within_gene	0	Within	AT5G55760		Zm00001eb425070;Zm00001eb425080;Zm00001eb425070		Non_FT
21993	Chr04K_39471984_GCCTCAAGC	3.47854e-07	Pavir.4KG325000	39470270	39472953	within_gene	0	Within					Non_FT
21994	Chr09N_45760623_GTA	3.47841e-07	Pavir.9NG346700	45760417	45767546	within_gene	0	Within					Non_FT
21995	Chr09K_18924172_CAAAA	3.47837e-07	Pavir.9KG142300	18924312	18927073	nearby_gene	140	Left					Non_FT
21996	Chr05K_58741822_T	3.47836e-07	Pavir.5KG710000	58742112	58746119	nearby_gene	290	Left	AT3G24650		Zm00001eb143690;Zm00001eb143690		Non_FT
21997	Chr09K_19682559_GTT	3.47829e-07	Pavir.9KG137385	19681752	19682491	nearby_gene	68	Right					Non_FT
21998	Chr06N_47218030_CGAGGGAAAA	3.47828e-07	Pavir.6NG297600	47217795	47218550	within_gene	0	Within					Non_FT
21999	Chr02K_38321186_CTAGAGTGACGGTACAAGA	3.47828e-07	Pavir.2KG188300	38318077	38321985	within_gene	0	Within	AT5G37478		Zm00001eb097880;Zm00001eb097880		Non_FT
22000	Chr04N_50004712_AC	3.47828e-07	Pavir.4NG337300	50000291	50004541	nearby_gene	171	Right	AT4G35090;AT1G20630		Zm00001eb228570		Non_FT
22001	Chr03N_14039815_CTACCAAAATGACCCACAATTTGGAATGAAGTACATGTATAGGTATGAATTGT	3.47826e-07	Pavir.3NG179044	14031943	14038389	nearby_gene	1426	Right	AT2G46370		Zm00001eb344950;Zm00001eb344950		Non_FT
22002	Chr09K_69320900_*	3.47823e-07	Pavir.9KG548900	69317778	69320966	within_gene	0	Within	AT4G28390		Zm00001eb002060		Non_FT
22003	Chr05N_60883211_*	3.47823e-07	Pavir.5NG547000	60883231	60886945	nearby_gene	20	Left	AT4G37510;AT2G48121		Zm00001eb150280		Non_FT
22004	Chr01N_3677444_ATT	3.47821e-07	Pavir.1NG025000	3675484	3680784	within_gene	0	Within	AT5G24630		Zm00001eb232230;Zm00001eb232230;Zm00001eb232230;Zm00001eb232230;Zm00001eb232230;Zm00001eb232230;Zm00001eb232230		Non_FT
22005	Chr04N_18579987_TAA	3.47819e-07	Pavir.4NG154600	18578656	18585600	within_gene	0	Within					Non_FT
22006	Chr09N_15767517_*	3.47804e-07	Pavir.9NG174600	15764962	15771660	within_gene	0	Within			Zm00001eb050850;Zm00001eb050850;Zm00001eb050850;Zm00001eb050850		Non_FT
22007	Chr07N_11725840_*	3.47804e-07	Pavir.7NG055767	11724746	11728230	within_gene	0	Within			Zm00001eb198960;Zm00001eb198960;Zm00001eb198960;Zm00001eb092230;Zm00001eb092230;Zm00001eb092230;Zm00001eb092230		Non_FT
22008	Chr02K_51964959_*	3.47804e-07	Pavir.2KG203476	51965174	51969241	nearby_gene	215	Left	AT2G17390;AT4G35450		Zm00001eb318200;Zm00001eb318200;Zm00001eb318200;Zm00001eb318200;Zm00001eb318200;Zm00001eb318200		Non_FT
22009	Chr03N_48842473_*	3.47803e-07	Pavir.3NG219184	48843348	48843968	nearby_gene	875	Left					Non_FT
22010	Chr05N_57478861_*	3.478e-07	Pavir.5NG503400	57478729	57483655	within_gene	0	Within	AT2G34510;AT1G29980		Zm00001eb370700;Zm00001eb152750;Zm00001eb152750		Non_FT
22011	Chr04K_1330658_CTGA	3.47792e-07	Pavir.4KG166300	1326437	1331200	within_gene	0	Within					Non_FT
22012	Chr07K_27390836_*	3.47792e-07	Pavir.7KG134400	27388962	27393595	within_gene	0	Within	AT3G48530		Zm00001eb085680;Zm00001eb085680		Non_FT
22013	Chr03N_31694431_GTT	3.47789e-07	Pavir.3NG109300	31676329	31694542	within_gene	0	Within			Zm00001eb350990;Zm00001eb350990;Zm00001eb350990		Non_FT
22014	Chr07N_34830251_*	3.47775e-07	Pavir.7NG225300	34828670	34836051	within_gene	0	Within	AT1G27880		Zm00001eb425250		Non_FT
22015	Chr09N_65186575_GTTT	3.47773e-07	Pavir.9NG592734	65186135	65189873	within_gene	0	Within	AT3G51550		Zm00001eb395240		Non_FT
22016	Chr02K_43611830_*	3.47769e-07	Pavir.2KG303000	43611443	43617554	within_gene	0	Within	AT5G16560		Zm00001eb311960		Non_FT
22017	Chr02N_49233937_*	3.47769e-07	Pavir.2NG361200	49232694	49244386	within_gene	0	Within			Zm00001eb241820;Zm00001eb315400;Zm00001eb315400		Non_FT
22018	Chr06K_3494620_*	3.47769e-07	Pavir.6KG025505	3525385	3525848	nearby_gene	30765	Left					Non_FT
22019	Chr06K_47913505_*	3.47768e-07	Pavir.6KG384800	47912571	47918527	within_gene	0	Within	AT3G45760;AT3G45750		Zm00001eb175960;Zm00001eb175960		Non_FT
22020	Chr03K_9521273_*	3.47766e-07	Pavir.3KG140100	9520899	9522840	within_gene	0	Within	AT3G05260;AT1G54870		Zm00001eb108670		Non_FT
22021	Chr05K_47829569_*	3.47763e-07	Pavir.5KG526500	47828252	47834789	within_gene	0	Within	AT4G07670		Zm00001eb153710;Zm00001eb153730;Zm00001eb153730;Zm00001eb153730		Non_FT
22022	Chr09N_75497381_*	3.47762e-07	Pavir.9NG658600	75497437	75500662	nearby_gene	56	Left	AT1G47740		Zm00001eb007960;Zm00001eb400970;Zm00001eb400970;Zm00001eb400970;Zm00001eb400970;Zm00001eb400970;Zm00001eb007960;Zm00001eb007960;Zm00001eb007960;Zm00001eb007960		Non_FT
22023	Chr08N_40264220_GTTT	3.47754e-07	Pavir.8NG116200	40258383	40261078	nearby_gene	3142	Right					Non_FT
22024	Chr05N_5228304_CCTCTCTCTCT	3.4775e-07	Pavir.5NG062905	5228308	5230488	nearby_gene	4	Left	AT4G28380		Zm00001eb337150;Zm00001eb122210		Non_FT
22025	Chr09K_40417733_*	3.47748e-07	Pavir.9KG279000	40410886	40413806	nearby_gene	3927	Right					Non_FT
22026	Chr06K_33065432_TAAA	3.47746e-07	Pavir.6KG194500	33064900	33068236	within_gene	0	Within	AT2G18770;AT5G05670		Zm00001eb178650;Zm00001eb178650;Zm00001eb178650;Zm00001eb042120		Non_FT
22027	Chr05K_3752311_*	3.47746e-07	Pavir.5KG053700	3750760	3752723	within_gene	0	Within	AT2G25900;AT4G29190;AT2G19810		Zm00001eb121270;Zm00001eb337450;Zm00001eb337450		Non_FT
22028	Chr05N_49066179_T	3.47744e-07	Pavir.5NG058600	49062488	49066007	nearby_gene	172	Right	AT5G55190;AT5G20020;AT5G20010		Zm00001eb158370		Non_FT
22029	Chr09K_707629_GA	3.47744e-07	Pavir.9KG018800	703215	708740	within_gene	0	Within	AT4G21810;AT4G04860		Zm00001eb064710;Zm00001eb064710;Zm00001eb064710;Zm00001eb064710		Non_FT
22030	Chr09N_327955_*	3.47742e-07	Pavir.9NG018200	326220	328044	within_gene	0	Within	AT2G20410		Zm00001eb210280;Zm00001eb210280;Zm00001eb210280;Zm00001eb210280		Non_FT
22031	Chr04N_44304757_GA	3.47742e-07	Pavir.4NG264800	44298971	44305900	within_gene	0	Within	AT3G21230;AT1G51680;AT3G21240		Zm00001eb389420		Non_FT
22032	Chr09N_828769_*	3.47735e-07	Pavir.9NG012200	828921	835176	nearby_gene	152	Left	AT2G25530		Zm00001eb064690;Zm00001eb064690;Zm00001eb064690;Zm00001eb064690;Zm00001eb064690		Non_FT
22033	Chr09N_7302712_TTTTACTTTTG	3.47734e-07	Pavir.9NG048446	7301937	7302692	nearby_gene	20	Right					Non_FT
22034	Chr06K_44003370_GA	3.47703e-07	Pavir.6KG360900	44001843	44006672	within_gene	0	Within	AT1G21080;AT1G76700		Zm00001eb035420;Zm00001eb035420		Non_FT
22035	Chr05N_1595716_CGCGGGGCG	3.47702e-07	Pavir.5NG020600	1595772	1598944	nearby_gene	56	Left			Zm00001eb119630		Non_FT
22036	Chr04K_3260741_ATG	3.47702e-07	Pavir.4KG027100	3260183	3261164	within_gene	0	Within			Zm00001eb377400		Non_FT
22037	Chr01K_13940672_CCCGCGCGAACCTGACGAGCACGA	3.47701e-07	Pavir.1KG279477	13938675	13939882	nearby_gene	790	Right					Non_FT
22038	Chr04N_752096_TCTTCTC	3.477e-07	Pavir.4NG008500	746774	747569	nearby_gene	4527	Right					Non_FT
22039	Chr02N_53466562_GAA	3.47698e-07	Pavir.2NG441100	53456995	53477695	within_gene	0	Within	AT5G06970		Zm00001eb285140;Zm00001eb285140;Zm00001eb285140;Zm00001eb285140		Non_FT
22040	Chr05N_64729428_*	3.47692e-07	Pavir.5NG109729	64728149	64730832	within_gene	0	Within					Non_FT
22041	Chr06K_37957767_CA	3.47689e-07	Pavir.6KG284406	37957444	37959252	within_gene	0	Within					Non_FT
22042	Chr03K_5575312_GTTT	3.47689e-07	Pavir.3KG077400	5573534	5575271	nearby_gene	41	Right					Non_FT
22043	Chr04K_11761606_*	3.47682e-07	Pavir.4KG249000	11760421	11761578	nearby_gene	28	Right	AT5G64950		Zm00001eb234500;Zm00001eb234500;Zm00001eb234500		Non_FT
22044	Chr02K_7732168_CAAAGTCAACTACCTCGTT	3.47681e-07	Pavir.2KG096596	7728719	7732096	nearby_gene	72	Right			Zm00001eb418340		Non_FT
22045	Chr01K_43554812_*	3.4768e-07	Pavir.1KG411100	43554366	43566122	within_gene	0	Within	AT5G52290		Zm00001eb248620;Zm00001eb248620;Zm00001eb248620;Zm00001eb248620		Non_FT
22046	Chr09K_11559357_*	3.47677e-07	Pavir.9KG045300	11554601	11560137	within_gene	0	Within					Non_FT
22047	Chr05K_14429376_AAG	3.47674e-07	Pavir.5KG186600	14426608	14429548	within_gene	0	Within	AT1G36240;AT1G77940;AT3G18740		Zm00001eb332790;Zm00001eb227660		Non_FT
22048	Chr08N_2371684_GTAT	3.47672e-07	Pavir.8NG053600	2371493	2373303	within_gene	0	Within			Zm00001eb092610;Zm00001eb092610;Zm00001eb092610		Non_FT
22049	Chr02N_62665057_*	3.4767e-07	Pavir.2NG545606	62664115	62665966	within_gene	0	Within			Zm00001eb324740		Non_FT
22050	Chr06K_36767553_*	3.47664e-07	Pavir.6KG269424	36767834	36769352	nearby_gene	281	Left					Non_FT
22051	Chr03K_60924965_CCTCT	3.47663e-07	Pavir.3KG533800	60928039	60934186	nearby_gene	3074	Left	AT5G43870;AT4G14740;AT3G22810		Zm00001eb028720;Zm00001eb028720		Non_FT
22052	Chr06K_3465980_T	3.47658e-07	Pavir.6KG024870	3457510	3458144	nearby_gene	7836	Right					Non_FT
22053	Chr09K_60871838_TTTCCATGTATTTTTTAATAGCGATGA	3.47654e-07	Pavir.9KG525900	60869016	60872132	within_gene	0	Within	AT3G13220		Zm00001eb386540;Zm00001eb386540;Zm00001eb386540		Non_FT
22054	Chr03N_9322534_G	3.47648e-07	Pavir.3NG177098	9316686	9322593	within_gene	0	Within	AT5G42670;AT5G52070		Zm00001eb108590;Zm00001eb417650;Zm00001eb417650;Zm00001eb417650;Zm00001eb417650;Zm00001eb417650		Non_FT
22055	Chr08N_13281238_T	3.4763e-07	Pavir.8NG150800	13277937	13283370	within_gene	0	Within	AT4G10120		Zm00001eb167910		Non_FT
22056	Chr02K_14916720_GTT	3.47627e-07	Pavir.2KG176916	14918693	14919326	nearby_gene	1973	Left					Non_FT
22057	Chr02K_52691157_*	3.47621e-07	Pavir.2KG375731	52684646	52698825	within_gene	0	Within					Non_FT
22058	Chr03N_22795728_*	3.47613e-07	Pavir.3NG079679	22795292	22798124	within_gene	0	Within					Non_FT
22059	Chr01K_54642457_*	3.47613e-07	Pavir.1KG520000	54641065	54641372	nearby_gene	1085	Right					Non_FT
22060	Chr02K_66353511_CAA	3.47611e-07	Pavir.2KG580400	66350837	66353416	nearby_gene	95	Right	AT1G09920		Zm00001eb110680;Zm00001eb110680		Non_FT
22061	Chr01K_56118827_TGTATA	3.47606e-07	Pavir.1KG549050	56111700	56119006	within_gene	0	Within	AT1G63690;AT1G01650		Zm00001eb190960		Non_FT
22062	Chr03N_5216577_*	3.47604e-07	Pavir.3NG052700	5215222	5217656	within_gene	0	Within	AT1G24400;AT1G67640		Zm00001eb069510		Non_FT
22063	Chr02K_66678104_*	3.47599e-07	Pavir.2KG575800	66674429	66679308	within_gene	0	Within	AT4G30890		Zm00001eb329890;Zm00001eb110870;Zm00001eb110870		Non_FT
22064	Chr09N_5478138_GCAAC	3.47595e-07	Pavir.9NG083400	5478217	5481443	nearby_gene	79	Left					Non_FT
22065	Chr05N_51661183_G	3.47593e-07	Pavir.5NG415600	51665106	51665896	nearby_gene	3923	Left			Zm00001eb156620		Non_FT
22066	Chr09K_11970635_GA	3.47592e-07	Pavir.9KG049600	11953952	11978962	within_gene	0	Within	AT3G18140		Zm00001eb114830;Zm00001eb114830		Non_FT
22067	Chr01N_15202175_CATGTAT	3.47588e-07	Pavir.1NG144500	15200037	15203021	within_gene	0	Within					Non_FT
22068	Chr09N_54017824_TAAGG	3.47588e-07	Pavir.9NG481400	54013937	54017252	nearby_gene	572	Right			Zm00001eb391570;Zm00001eb391570;Zm00001eb391570;Zm00001eb023120;Zm00001eb023120;Zm00001eb023120;Zm00001eb023120		Non_FT
22069	Chr07K_31047949_*	3.47585e-07	Pavir.7KG087400	31046991	31049081	within_gene	0	Within	AT3G52720		Zm00001eb083840;Zm00001eb083840;Zm00001eb083840		Non_FT
22070	Chr05K_2090594_T	3.47585e-07	Pavir.5KG031600	2086370	2093445	within_gene	0	Within			Zm00001eb404750;Zm00001eb404750		Non_FT
22071	Chr08N_46094619_AATAGTTGGACGT	3.47581e-07	Pavir.8NG331300	46088962	46094427	nearby_gene	192	Right	AT1G60900;AT4G36690		Zm00001eb166260;Zm00001eb115220;Zm00001eb115220;Zm00001eb115220;Zm00001eb115220		Non_FT
22072	Chr09N_4001550_TACAACAACAACAACAACA	3.47579e-07	Pavir.9NG068985	3999643	4006305	within_gene	0	Within	AT1G03910		Zm00001eb061170		Non_FT
22073	Chr01N_66468721_GGCTCGTCGCCGGT	3.47578e-07	Pavir.1NG548302	66468747	66473105	nearby_gene	26	Left					Non_FT
22074	Chr08K_12004838_ATT	3.47576e-07	Pavir.8KG003602	11994999	12005100	within_gene	0	Within	AT2G43970		Zm00001eb112400		Non_FT
22077	Chr09N_49996013_*	3.4757e-07	Pavir.9NG366500	49991116	49994171	nearby_gene	1842	Right			Zm00001eb024960		Non_FT
22078	Chr07K_50245229_TA	3.47563e-07	Pavir.7KG427600	50242917	50249887	within_gene	0	Within	AT2G24520		Zm00001eb067750;Zm00001eb432500		Non_FT
22079	Chr01K_35318147_TG	3.47557e-07	Pavir.1KG332000	35305854	35317989	nearby_gene	158	Right	AT1G09710;AT1G58220		Zm00001eb181960;Zm00001eb243450;Zm00001eb243450;Zm00001eb243450		Non_FT
22081	Chr05N_20301986_GAAA	3.47549e-07	Pavir.5NG347500	20298919	20303943	within_gene	0	Within			Zm00001eb340690;Zm00001eb340690;Zm00001eb340690		Non_FT
22082	Chr02K_64167939_*	3.47547e-07	Pavir.2KG552400	64167762	64169130	within_gene	0	Within			Zm00001eb109400;Zm00001eb327570		Non_FT
22083	Chr08N_49498994_*	3.47546e-07	Pavir.8NG131900	49499040	49502156	nearby_gene	46	Left	AT1G16480		Zm00001eb025240		Non_FT
22084	Chr03K_11517595_ATTT	3.47543e-07	Pavir.3KG156500	11514665	11518474	within_gene	0	Within	AT1G15380;AT1G80160		Zm00001eb345750		Non_FT
22085	Chr09N_74933834_GA	3.47543e-07	Pavir.9NG651650	74933927	74934846	nearby_gene	93	Left					Non_FT
22086	Chr09N_19156360_*	3.47541e-07	Pavir.9NG230100	19156127	19160206	within_gene	0	Within	AT4G27000;AT5G54900		Zm00001eb219820;Zm00001eb219820		Non_FT
22087	Chr05K_35391474_CT	3.4754e-07	Pavir.5KG343900	35389010	35391483	within_gene	0	Within			Zm00001eb442380;Zm00001eb419170;Zm00001eb442380;Zm00001eb419170		Non_FT
22088	Chr01N_30670081_*	3.4754e-07	Pavir.1NG198719	30668442	30670878	within_gene	0	Within	AT1G66770;AT4G10850		Zm00001eb236820;Zm00001eb236820;Zm00001eb236820;Zm00001eb236820;Zm00001eb236820;Zm00001eb236820;Zm00001eb236820		Non_FT
22089	Chr03K_57064231_G	3.47539e-07	Pavir.3KG491001	57064177	57071341	within_gene	0	Within	AT3G53580		Zm00001eb028810;Zm00001eb028810;Zm00001eb028810;Zm00001eb028810		Non_FT
22090	Chr03N_33832285_*	3.47535e-07	Pavir.3NG138200	33831947	33837133	within_gene	0	Within	AT5G14820;AT3G62540;AT3G62470		Zm00001eb347480;Zm00001eb286070		Non_FT
22091	Chr08K_55074320_*	3.47535e-07	Pavir.8KG391115	55073608	55081926	within_gene	0	Within			Zm00001eb042890		Non_FT
22092	Chr09K_58266390_CTCCGGCGCGTTTGATTTTTTTTTTTTGAGAA	3.47526e-07	Pavir.9KG478600	58266382	58272873	within_gene	0	Within			Zm00001eb013380;Zm00001eb013380;Zm00001eb013380		Non_FT
22093	Chr07N_43402078_GCCA	3.47516e-07	Pavir.7NG313800	43401374	43404896	within_gene	0	Within			Zm00001eb428400;Zm00001eb428400;Zm00001eb428400		Non_FT
22094	Chr02N_9738158_*	3.47509e-07	Pavir.2NG111992	9733222	9738934	within_gene	0	Within			Zm00001eb304560		Non_FT
22095	Chr05K_54627687_G	3.47499e-07	Pavir.5KG627500	54625272	54628240	within_gene	0	Within	AT1G07410		Zm00001eb367730		Non_FT
22096	Chr03K_27050160_*	3.47499e-07	Pavir.3KG128673	27049181	27050028	nearby_gene	132	Right	AT4G13615;AT3G24100		Zm00001eb287790		Non_FT
22097	Chr05N_15348281_C	3.47497e-07	Pavir.5NG187800	15348221	15351127	within_gene	0	Within	AT1G36240;AT1G77940;AT3G18740		Zm00001eb332790;Zm00001eb227660		Non_FT
22098	Chr08K_4667433_*	3.47495e-07	Pavir.8KG071800	4663886	4678695	within_gene	0	Within	AT2G15900		Zm00001eb202180;Zm00001eb202180;Zm00001eb202180		Non_FT
22099	Chr08K_51821249_CAAA	3.47495e-07	Pavir.8KG368900	51817012	51822562	within_gene	0	Within			Zm00001eb115490		Non_FT
22100	Chr03N_63136156_CA	3.47492e-07	Pavir.3NG315200	63135314	63137735	within_gene	0	Within	AT1G66580;AT1G26910;AT1G14320		Zm00001eb219490;Zm00001eb219490;Zm00001eb049570		Non_FT
22101	Chr01K_29582592_AG	3.47471e-07	Pavir.1KG257005	29580264	29581575	nearby_gene	1017	Right					Non_FT
22102	Chr08K_2721647_AGC	3.47471e-07	Pavir.8KG034700	2717871	2721709	within_gene	0	Within					Non_FT
22103	Chr09K_16137177_CAGCTGCGTGCCA	3.47466e-07	Pavir.9KG107240	16136723	16137169	nearby_gene	8	Right					Non_FT
22104	Chr09K_13800227_*	3.47466e-07	Pavir.9KG086800	13795278	13799926	nearby_gene	301	Right	AT2G38920		Zm00001eb052950;Zm00001eb052950		Non_FT
22105	Chr09N_77584363_*	3.47461e-07	Pavir.9NG729300	77584437	77588005	nearby_gene	74	Left	AT1G26960;AT1G69780		Zm00001eb402220;Zm00001eb005440;Zm00001eb005440		Non_FT
22106	Chr03N_11228599_TAAAAAA	3.4746e-07	Pavir.3NG249254	11226071	11229350	within_gene	0	Within	AT3G51610		Zm00001eb281990		Non_FT
22107	Chr03N_34766701_CAA	3.47456e-07	Pavir.3NG154200	34765602	34769785	within_gene	0	Within	AT5G37050;AT5G58440;AT5G07120		Zm00001eb286350		Non_FT
22108	Chr02K_6653439_A	3.47454e-07	Pavir.2KG086464	6652452	6655093	within_gene	0	Within			Zm00001eb110140		Non_FT
22109	Chr09K_54355265_GT	3.4745e-07	Pavir.9KG445000	54353706	54357165	within_gene	0	Within	AT1G08830		Zm00001eb016940;Zm00001eb016940;Zm00001eb394700;Zm00001eb394700;Zm00001eb394700;Zm00001eb394700;Zm00001eb394700;Zm00001eb394700		Non_FT
22110	Chr03K_9379504_*	3.47434e-07	Pavir.3KG138600	9379127	9381918	within_gene	0	Within	AT3G17590		Zm00001eb354530;Zm00001eb354530		Non_FT
22111	Chr03N_17923989_GCACCAC	3.47434e-07	Pavir.3NG258015	17923870	17924880	within_gene	0	Within			Zm00001eb294540		Non_FT
22112	Chr04K_5675733_G	3.47431e-07	Pavir.4KG059500	5675059	5676460	within_gene	0	Within					Non_FT
22113	Chr05K_39132365_TAA	3.4743e-07	Pavir.5KG411000	39128338	39133510	within_gene	0	Within			Zm00001eb358090		Non_FT
22114	Chr09N_60301067_TCC	3.47429e-07	Pavir.9NG542700	60301118	60310563	nearby_gene	51	Left	AT1G45231		Zm00001eb019330;Zm00001eb019330;Zm00001eb019330;Zm00001eb019330		Non_FT
22115	Chr06N_32758644_*	3.47425e-07	Pavir.6NG215600	32755334	32758623	nearby_gene	21	Right	AT3G11890;AT3G11860		Zm00001eb170760;Zm00001eb170760		Non_FT
22116	Chr01K_54813898_C	3.47425e-07	Pavir.1KG523000	54808487	54814118	within_gene	0	Within			Zm00001eb192120;Zm00001eb192120;Zm00001eb192120;Zm00001eb192120;Zm00001eb192120		Non_FT
22117	Chr03N_33618088_AGGG	3.4742e-07	Pavir.3NG138900	33608206	33617997	nearby_gene	91	Right	AT3G20550		Zm00001eb286040;Zm00001eb286040;Zm00001eb286040		Non_FT
22118	Chr02K_52707588_*	3.47412e-07	Pavir.2KG375746	52707050	52708230	within_gene	0	Within			Zm00001eb103010;Zm00001eb318750		Non_FT
22119	Chr02K_52707591_*	3.47412e-07	Pavir.2KG375746	52707050	52708230	within_gene	0	Within			Zm00001eb103010;Zm00001eb318750		Non_FT
22120	Chr09K_37680706_TA	3.47412e-07	Pavir.9KG277100	37646247	37680534	nearby_gene	172	Right	AT4G34830		Zm00001eb027100;Zm00001eb027100;Zm00001eb027100		Non_FT
22121	Chr05N_69683218_TAAA	3.47409e-07	Pavir.5NG616200	69681861	69687260	within_gene	0	Within	AT3G05510		Zm00001eb363580;Zm00001eb148050;Zm00001eb363580		Non_FT
22122	Chr05N_28535336_*	3.47409e-07	Pavir.5NG254100	28532063	28535829	within_gene	0	Within					Non_FT
22123	Chr07N_50330011_*	3.47408e-07	Pavir.7NG447350	50320799	50331200	within_gene	0	Within	AT5G04810		Zm00001eb434090;Zm00001eb434090;Zm00001eb434090;Zm00001eb434090;Zm00001eb434090		Non_FT
22124	Chr09N_53200264_TCACCG	3.47405e-07	Pavir.9NG472000	53188651	53200082	nearby_gene	182	Right	AT4G17330		Zm00001eb023270;Zm00001eb023270;Zm00001eb023270;Zm00001eb023270;Zm00001eb023270;Zm00001eb023270;Zm00001eb391270;Zm00001eb391270;Zm00001eb391270;Zm00001eb391270;Zm00001eb391270		Non_FT
22125	Chr09N_53200280_ACAAAATAT	3.47405e-07	Pavir.9NG472000	53188651	53200082	nearby_gene	198	Right	AT4G17330		Zm00001eb023270;Zm00001eb023270;Zm00001eb023270;Zm00001eb023270;Zm00001eb023270;Zm00001eb023270;Zm00001eb391270;Zm00001eb391270;Zm00001eb391270;Zm00001eb391270;Zm00001eb391270		Non_FT
22126	Chr04N_8987972_CAA	3.47403e-07	Pavir.4NG123500	8983220	8995558	within_gene	0	Within	AT1G77800		Zm00001eb278990;Zm00001eb278990		Non_FT
22127	Chr06K_47407797_*	3.47392e-07	Pavir.6KG403400	47408540	47410530	nearby_gene	743	Left			Zm00001eb250820		Non_FT
22128	Chr09N_961132_GTATATATATATAA	3.47392e-07	Pavir.9NG009600	960825	966157	within_gene	0	Within			Zm00001eb064490;Zm00001eb064490		Non_FT
22129	Chr05K_13046430_T	3.47388e-07	Pavir.5KG172900	13042504	13047370	within_gene	0	Within	AT3G04040;AT5G18250		Zm00001eb333270		Non_FT
22130	Chr05N_27025985_GAC	3.47387e-07	Pavir.5NG367800	27025259	27027343	within_gene	0	Within	AT2G47420		Zm00001eb233640		Non_FT
22131	Chr09N_7963647_*	3.47386e-07	Pavir.9NG101500	7963654	7965460	nearby_gene	7	Left	AT1G55370		Zm00001eb057170;Zm00001eb057170		Non_FT
22132	Chr09N_7963643_*	3.47386e-07	Pavir.9NG101500	7963654	7965460	nearby_gene	11	Left	AT1G55370		Zm00001eb057170;Zm00001eb057170		Non_FT
22133	Chr05K_39472094_*	3.47383e-07	Pavir.5KG458300	39469562	39472680	within_gene	0	Within			Zm00001eb358310;Zm00001eb358310		Non_FT
22134	Chr02N_15311734_CCGGCGGCGGCGGCGG	3.47379e-07	Pavir.2NG286500	15310769	15313206	within_gene	0	Within	AT2G21370		Zm00001eb094750;Zm00001eb094750;Zm00001eb094750		Non_FT
22135	Chr02N_45818106_*	3.47375e-07	Pavir.2NG336126	45815809	45824353	within_gene	0	Within	AT5G57800		Zm00001eb313510;Zm00001eb313510;Zm00001eb313510		Non_FT
22136	Chr09N_8931351_GT	3.47375e-07	Pavir.9NG114900	8927056	8933466	within_gene	0	Within	AT5G66380		Zm00001eb215470;Zm00001eb215470;Zm00001eb215470;Zm00001eb215470		Non_FT
22137	Chr09N_2506933_ATTTTT	3.47364e-07	Pavir.9NG036000	2507058	2509384	nearby_gene	125	Left			Zm00001eb211740		Non_FT
22138	Chr09K_4897636_*	3.47362e-07	Pavir.9KG310458	4897583	4900958	within_gene	0	Within					Non_FT
22139	Chr09N_834342_G	3.47358e-07	Pavir.9NG012200	828921	835176	within_gene	0	Within	AT2G25530		Zm00001eb064690;Zm00001eb064690;Zm00001eb064690;Zm00001eb064690;Zm00001eb064690		Non_FT
22140	Chr06K_41124815_*	3.47355e-07	Pavir.6KG314700	41124307	41129599	within_gene	0	Within					Non_FT
22141	Chr07N_44806073_*	3.4735e-07	Pavir.7NG408700	44803572	44809833	within_gene	0	Within	AT3G10700		Zm00001eb071360;Zm00001eb071360;Zm00001eb071360;Zm00001eb071360;Zm00001eb071360;Zm00001eb071360		Non_FT
22142	Chr07N_44806072_*	3.4735e-07	Pavir.7NG408700	44803572	44809833	within_gene	0	Within	AT3G10700		Zm00001eb071360;Zm00001eb071360;Zm00001eb071360;Zm00001eb071360;Zm00001eb071360;Zm00001eb071360		Non_FT
22143	Chr07N_31710086_GGAAAAAA	3.47349e-07	Pavir.7NG186485	31710097	31713229	nearby_gene	11	Left	AT2G06010		Zm00001eb081660		Non_FT
22144	Chr02N_62007711_*	3.47348e-07	Pavir.2NG530800	62007471	62013071	within_gene	0	Within			Zm00001eb106770;Zm00001eb106770;Zm00001eb106770		Non_FT
22145	Chr08K_49015656_GA	3.47344e-07	Pavir.8KG188900	49014929	49019448	within_gene	0	Within			Zm00001eb042890		Non_FT
22146	Chr02N_609524_GAAA	3.47342e-07	Pavir.2NG007283	607061	620529	within_gene	0	Within	AT5G15540		Zm00001eb026760;Zm00001eb301560;Zm00001eb298600;Zm00001eb298600;Zm00001eb298600;Zm00001eb118180;Zm00001eb118180		Non_FT
22147	Chr09K_28335238_CA	3.47342e-07	Pavir.9KG165700	28331267	28335623	within_gene	0	Within	AT4G09670;AT1G34200		Zm00001eb048510		Non_FT
22148	Chr05K_57150555_*	3.47341e-07	Pavir.5KG678000	57147413	57150628	within_gene	0	Within	AT1G22850		Zm00001eb145530;Zm00001eb145530;Zm00001eb366040;Zm00001eb366040;Zm00001eb366040;Zm00001eb366040		Non_FT
22149	Chr07K_40541714_G	3.47338e-07	Pavir.7KG261100	40532673	40545593	within_gene	0	Within					Non_FT
22150	Chr08K_37252562_GTA	3.47336e-07	Pavir.8KG256600	37250217	37253467	within_gene	0	Within					Non_FT
22151	Chr09K_18331693_*	3.47321e-07	Pavir.9KG129570	18331642	18332076	within_gene	0	Within			Zm00001eb043520		Non_FT
22152	Chr09K_68752991_G	3.47317e-07	Pavir.9KG578201	68752982	68754414	within_gene	0	Within			Zm00001eb002620;Zm00001eb002620;Zm00001eb002620		Non_FT
22153	Chr06N_53448495_TCACA	3.47312e-07	Pavir.6NG371000	53446768	53449142	within_gene	0	Within			Zm00001eb394330		Non_FT
22154	Chr09K_23750895_TACTGTC	3.47311e-07	Pavir.9KG210900	23746387	23751077	within_gene	0	Within			Zm00001eb046690;Zm00001eb046690		Non_FT
22156	Chr07N_33717935_GA	3.47306e-07	Pavir.7NG239800	33716026	33717662	nearby_gene	273	Right	AT3G07590;AT4G02840		Zm00001eb080070		Non_FT
22157	Chr06K_15472622_CA	3.473e-07	Pavir.6KG189606	15452877	15475530	within_gene	0	Within	AT2G21980;AT2G41350		Zm00001eb178240;Zm00001eb178240		Non_FT
22158	Chr03N_11657127_*	3.47293e-07	Pavir.3NG249853	11651756	11657181	within_gene	0	Within	AT1G52770;AT3G15570		Zm00001eb128380;Zm00001eb280570;Zm00001eb290440		Non_FT
22159	Chr03N_11657129_*	3.47293e-07	Pavir.3NG249853	11651756	11657181	within_gene	0	Within	AT1G52770;AT3G15570		Zm00001eb128380;Zm00001eb280570;Zm00001eb290440		Non_FT
22160	Chr05K_59106813_GAA	3.47292e-07	Pavir.5KG720400	59102734	59108688	within_gene	0	Within	AT1G04920		Zm00001eb143360;Zm00001eb364620		Non_FT
22161	Chr01K_56149970_GT	3.4729e-07	Pavir.1KG549500	56143532	56150504	within_gene	0	Within			Zm00001eb190880;Zm00001eb190880;Zm00001eb190880;Zm00001eb190880;Zm00001eb190880		Non_FT
22162	Chr01K_34680027_*	3.47282e-07	Pavir.1KG323815	34692913	34695600	nearby_gene	12886	Left			Zm00001eb181650;Zm00001eb243190		Non_FT
22163	Chr03K_1783224_*	3.47281e-07	Pavir.3KG022000	1783174	1786298	within_gene	0	Within			Zm00001eb361920;Zm00001eb280880;Zm00001eb320570;Zm00001eb321940;Zm00001eb028300;Zm00001eb196540		Non_FT
22165	Chr03N_435267_A	3.47279e-07	Pavir.3NG000600	435363	437122	nearby_gene	96	Left			Zm00001eb036430;Zm00001eb160860		Non_FT
22166	Chr01N_54796967_CA	3.47273e-07	Pavir.1NG393900	54796857	54797899	within_gene	0	Within	AT1G76065				Non_FT
22167	Chr02N_33063511_CT	3.47271e-07	Pavir.2NG249106	33008838	33009276	nearby_gene	54235	Right					Non_FT
22168	Chr05K_61872064_*	3.47269e-07	Pavir.5KG776800	61871981	61873212	within_gene	0	Within			Zm00001eb140020		Non_FT
22170	Chr09K_9986925_GCTCCACACACA	3.47254e-07	Pavir.9KG033653	9982949	9986997	within_gene	0	Within					Non_FT
22171	Chr05N_10153814_*	3.47249e-07	Pavir.5NG131281	10149319	10150497	nearby_gene	3317	Right					Non_FT
22172	Chr05N_10153813_*	3.47249e-07	Pavir.5NG131281	10149319	10150497	nearby_gene	3316	Right					Non_FT
22173	Chr05N_10153811_*	3.47249e-07	Pavir.5NG131281	10149319	10150497	nearby_gene	3314	Right					Non_FT
22174	Chr06N_38888003_GC	3.47243e-07	Pavir.6NG138900	38887853	38889097	within_gene	0	Within			Zm00001eb041480;Zm00001eb041480		Non_FT
22175	Chr09K_60670262_GT	3.47234e-07	Pavir.9KG518900	60667777	60686595	within_gene	0	Within	AT4G00026		Zm00001eb010980;Zm00001eb010980		Non_FT
22176	Chr09K_70286883_*	3.47232e-07	Pavir.9KG566200	70283637	70287342	within_gene	0	Within	AT3G49310;AT4G27720;AT1G64650		Zm00001eb000970;Zm00001eb000970		Non_FT
22177	Chr05N_55379236_*	3.4723e-07	Pavir.5NG479600	55379248	55382647	nearby_gene	12	Left	AT2G31490		Zm00001eb368480;Zm00001eb370910		Non_FT
22178	Chr04N_6889234_*	3.47227e-07	Pavir.4NG135849	6886524	6902123	within_gene	0	Within	AT4G30810		Zm00001eb374470;Zm00001eb374470;Zm00001eb374470		Non_FT
22179	Chr09K_68806435_*	3.47226e-07	Pavir.9KG573601	68806509	68809214	nearby_gene	74	Left	AT4G35760		Zm00001eb002560;Zm00001eb002560;Zm00001eb002560		Non_FT
22180	Chr07K_36590420_GGGAAGGAAGGA	3.47221e-07	Pavir.7KG205100	36585591	36590545	within_gene	0	Within			Zm00001eb079700		Non_FT
22181	Chr09K_47509534_*	3.47216e-07	Pavir.9KG319800	47507368	47510904	within_gene	0	Within	AT4G12110;AT4G22756;AT4G22753		Zm00001eb022670		Non_FT
22182	Chr05K_62049756_*	3.47212e-07	Pavir.5KG779900	62049347	62057399	within_gene	0	Within	AT3G55480		Zm00001eb260950;Zm00001eb260950;Zm00001eb260950;Zm00001eb260950		Non_FT
22183	Chr01N_59228561_AGCAT	3.4721e-07	Pavir.1NG467000	59227747	59228924	within_gene	0	Within			Zm00001eb189480		Non_FT
22184	Chr07N_33347325_CTT	3.47205e-07	Pavir.7NG245900	33347110	33348150	within_gene	0	Within			Zm00001eb080410		Non_FT
22185	Chr02N_20235685_*	3.47204e-07	Pavir.2NG264000	20235450	20237537	within_gene	0	Within	AT4G24730		Zm00001eb306980;Zm00001eb306980;Zm00001eb306980;Zm00001eb306980;Zm00001eb306980		Non_FT
22186	Chr09N_63487453_GTCAATAC	3.47203e-07	Pavir.9NG303270	63485415	63488211	within_gene	0	Within	AT4G31790		Zm00001eb017150		Non_FT
22187	Chr02N_67534687_ATT	3.47199e-07	Pavir.2NG643000	67532825	67537077	within_gene	0	Within	AT3G09720		Zm00001eb329460;Zm00001eb329450		Non_FT
22188	Chr06N_36027939_*	3.47191e-07	Pavir.6NG118600	36027413	36028735	within_gene	0	Within			Zm00001eb061490		Non_FT
22189	Chr05K_15169476_C	3.47188e-07	Pavir.5KG207500	15169408	15173343	within_gene	0	Within					Non_FT
22190	Chr09K_52633501_A	3.47183e-07	Pavir.9KG404250	52630762	52633614	within_gene	0	Within			Zm00001eb018690		Non_FT
22191	Chr09N_22482491_GAAAA	3.47176e-07	Pavir.9NG261400	22481725	22486078	within_gene	0	Within	AT3G02680		Zm00001eb221260;Zm00001eb221260		Non_FT
22193	Chr04N_6640267_*	3.47168e-07	Pavir.4NG122913	6639107	6639751	nearby_gene	516	Right	AT5G25340;AT4G32270				Non_FT
22194	Chr08K_8582974_*	3.47168e-07	Pavir.8KG093500	8580203	8583094	within_gene	0	Within	AT5G49940		Zm00001eb201220;Zm00001eb201220		Non_FT
22195	Chr02N_67200888_*	3.47168e-07	Pavir.2NG651600	67198232	67201204	within_gene	0	Within			Zm00001eb110330		Non_FT
22196	Chr07N_46730214_TATCAGTAGTTGTAGTGTTTCGTTCTCGTCGTCGCAGGAAGGAAGAAGGCGTATGGAGA	3.47161e-07	Pavir.7NG369000	46729347	46730512	within_gene	0	Within					Non_FT
22197	Chr05K_47328110_*	3.47159e-07	Pavir.5KG269000	47328458	47330530	nearby_gene	348	Left	AT2G31490		Zm00001eb368480;Zm00001eb370910		Non_FT
22198	Chr09K_4265475_G	3.47145e-07	Pavir.9KG421813	4265395	4269583	within_gene	0	Within	AT5G18170;AT3G03910		Zm00001eb060520;Zm00001eb060520;Zm00001eb060520		Non_FT
22199	Chr04K_11986863_GTT	3.47127e-07	Pavir.4KG215300	11984051	11987272	within_gene	0	Within	AT1G22170;AT1G78050		Zm00001eb194260;Zm00001eb194260		Non_FT
22200	Chr09K_20735642_ACT	3.47124e-07	Pavir.9KG156800	20735655	20741317	nearby_gene	13	Left	AT3G20020		Zm00001eb045210;Zm00001eb045210		Non_FT
22201	Chr04K_4228636_*	3.47121e-07	Pavir.4KG393400	4228118	4233187	within_gene	0	Within					Non_FT
22202	Chr04K_47592577_*	3.47118e-07	Pavir.4KG385103	47591662	47594636	within_gene	0	Within	AT2G33670;AT1G42560		Zm00001eb271870;Zm00001eb271870;Zm00001eb271870;Zm00001eb228760;Zm00001eb228760		Non_FT
22203	Chr01N_56137276_*	3.47104e-07	Pavir.1NG426700	56137237	56137683	within_gene	0	Within	AT5G56550		Zm00001eb250800;Zm00001eb187410		Non_FT
22204	Chr01N_56137278_*	3.47104e-07	Pavir.1NG426700	56137237	56137683	within_gene	0	Within	AT5G56550		Zm00001eb250800;Zm00001eb187410		Non_FT
22205	Chr09N_56088882_*	3.47098e-07	Pavir.9NG494100	56087430	56088956	within_gene	0	Within			Zm00001eb021710		Non_FT
22206	Chr02K_20535184_GAAAAAA	3.47087e-07	Pavir.2KG219000	20532028	20537049	within_gene	0	Within			Zm00001eb096170		Non_FT
22207	Chr01K_40094604_*	3.47078e-07	Pavir.1KG370200	40091807	40094550	nearby_gene	54	Right	AT4G14605		Zm00001eb246440		Non_FT
22208	Chr03K_19634190_*	3.47077e-07	Pavir.3KG354700	19632594	19635352	within_gene	0	Within	AT4G28360;AT1G52370		Zm00001eb095190;Zm00001eb095190		Non_FT
22209	Chr03K_9794428_CTT	3.47074e-07	Pavir.3KG144500	9792702	9800456	within_gene	0	Within	AT5G17930		Zm00001eb417990;Zm00001eb417990;Zm00001eb417990;Zm00001eb417990		Non_FT
22210	Chr06N_33956179_GA	3.47071e-07	Pavir.6NG212503	33951807	33958380	within_gene	0	Within	AT2G46180;AT3G61570		Zm00001eb042060;Zm00001eb042060;Zm00001eb042060		Non_FT
22211	Chr05K_55073245_T	3.47063e-07	Pavir.5KG645500	55070822	55074226	within_gene	0	Within	AT1G21480		Zm00001eb147610		Non_FT
22212	Chr02K_66443401_TCCCCCGCAG	3.47061e-07	Pavir.2KG578700	66438760	66451954	within_gene	0	Within			Zm00001eb329690;Zm00001eb329690;Zm00001eb329690		Non_FT
22213	Chr02N_59393265_G	3.4706e-07	Pavir.2NG504600	59393627	59398345	nearby_gene	362	Left	AT1G29320		Zm00001eb105680;Zm00001eb105680;Zm00001eb322320;Zm00001eb322320;Zm00001eb322320;Zm00001eb322320;Zm00001eb322320		Non_FT
22214	Chr03K_2247774_T	3.47055e-07	Pavir.3KG030600	2239493	2249954	within_gene	0	Within			Zm00001eb197040;Zm00001eb197040;Zm00001eb197040		Non_FT
22215	Chr05K_12596250_G	3.47054e-07	Pavir.5KG168000	12596188	12598053	within_gene	0	Within					Non_FT
22216	Chr01K_47536271_GAAA	3.47047e-07	Pavir.1KG458700	47536016	47539287	within_gene	0	Within	AT5G16800;AT3G02980		Zm00001eb251310;Zm00001eb251310;Zm00001eb251310;Zm00001eb251310		Non_FT
22217	Chr05N_40024685_*	3.47042e-07	Pavir.5NG364100	40024572	40026729	within_gene	0	Within			Zm00001eb159870		Non_FT
22218	Chr05N_67224819_A	3.4703e-07	Pavir.5NG012521	67225215	67226534	nearby_gene	396	Left			Zm00001eb365620		Non_FT
22219	Chr09K_22716117_*	3.47027e-07	Pavir.9KG191700	22715915	22721170	within_gene	0	Within	AT1G02205		Zm00001eb221970;Zm00001eb221970		Non_FT
22220	Chr04N_36138815_CAAAA	3.47027e-07	Pavir.4NG163300	36135267	36142667	within_gene	0	Within	AT1G06390;AT2G30980;AT4G18710		Zm00001eb277790		Non_FT
22221	Chr05K_42868160_*	3.47026e-07	Pavir.5KG421800	42868929	42872609	nearby_gene	769	Left			Zm00001eb157570		Non_FT
22222	Chr06N_17610321_*	3.47024e-07	Pavir.6NG122206	17609697	17610314	nearby_gene	7	Right					Non_FT
22223	Chr02N_3748682_CG	3.47021e-07	Pavir.2NG039619	3748615	3749735	within_gene	0	Within					Non_FT
22224	Chr05N_72064324_ATT	3.47012e-07	Pavir.5NG010716	72063881	72065381	within_gene	0	Within					Non_FT
22225	Chr09K_60824282_GTT	3.47001e-07	Pavir.9KG527100	60821880	60825141	within_gene	0	Within			Zm00001eb010730;Zm00001eb010730;Zm00001eb010730;Zm00001eb010730;Zm00001eb010730		Non_FT
22226	Chr09N_926526_G	3.47001e-07	Pavir.9NG010300	924194	927087	within_gene	0	Within	AT1G01630		Zm00001eb210750		Non_FT
22227	Chr02N_61433083_C	3.47e-07	Pavir.2NG539600	61433301	61436508	nearby_gene	218	Left					Non_FT
22229	Chr03K_58931678_ATT	3.46992e-07	Pavir.3KG483800	58930623	58934781	within_gene	0	Within	AT2G40190		Zm00001eb030250		Non_FT
22230	Chr03K_47564565_*	3.46986e-07	Pavir.3KG401500	47563247	47570277	within_gene	0	Within	AT5G63460		Zm00001eb169640;Zm00001eb169640;Zm00001eb169640		Non_FT
22231	Chr02K_67212937_*	3.46985e-07	Pavir.2KG592600	67202545	67213316	within_gene	0	Within			Zm00001eb111230;Zm00001eb111230		Non_FT
22232	Chr01N_61927037_CTT	3.46984e-07	Pavir.1NG493500	61923557	61927266	within_gene	0	Within	AT4G08980		Zm00001eb193970;Zm00001eb193970;Zm00001eb193970;Zm00001eb193970;Zm00001eb193970;Zm00001eb193970;Zm00001eb193970;Zm00001eb255430;Zm00001eb255430;Zm00001eb255430;Zm00001eb255430;Zm00001eb255430;Zm00001eb255430;Zm00001eb255430;Zm00001eb255430;Zm00001eb255430		Non_FT
22233	Chr02N_48857499_AAGTTGTTTCCTT	3.46977e-07	Pavir.2NG357200	48857562	48858191	nearby_gene	63	Left	AT4G10130		Zm00001eb315040;Zm00001eb315040		Non_FT
22234	Chr09N_44883998_C	3.46973e-07	Pavir.9NG423900	44879247	44884112	within_gene	0	Within			Zm00001eb026400		Non_FT
22235	Chr09N_10367243_CA	3.46973e-07	Pavir.9NG128900	10366613	10368186	within_gene	0	Within			Zm00001eb055380		Non_FT
22236	Chr01N_49279422_*	3.4697e-07	Pavir.1NG340600	49275696	49279783	within_gene	0	Within	AT2G22570		Zm00001eb246580;Zm00001eb246580;Zm00001eb184080;Zm00001eb184080;Zm00001eb184080;Zm00001eb184080		Non_FT
22237	Chr01N_3423018_CGAG	3.46969e-07	Pavir.1NG028200	3412039	3421426	nearby_gene	1592	Right					Non_FT
22238	Chr07N_50992142_GTT	3.46962e-07	Pavir.7NG413900	50988698	50992077	nearby_gene	65	Right					Non_FT
22239	Chr02N_69140088_ATTTTTTTTTCATCTTTTATAG	3.46955e-07	Pavir.2NG634500	69137943	69146384	within_gene	0	Within			Zm00001eb330800;Zm00001eb330800;Zm00001eb330800		Non_FT
22240	Chr02N_15302138_*	3.46953e-07	Pavir.2NG286700	15284256	15302077	nearby_gene	61	Right	AT3G61050		Zm00001eb305750;Zm00001eb305750;Zm00001eb305750		Non_FT
22241	Chr02N_68664060_*	3.46952e-07	Pavir.2NG629766	68661472	68664855	within_gene	0	Within	AT1G02860				Non_FT
22242	Chr04N_48707207_*	3.46948e-07	Pavir.4NG315850	48705053	48708334	within_gene	0	Within					Non_FT
22243	Chr04K_1699523_GTTGTGGTTGGGTTCGACCTA	3.46945e-07	Pavir.4KG060152	1695602	1700513	within_gene	0	Within	AT1G76940		Zm00001eb378600;Zm00001eb378600;Zm00001eb378600;Zm00001eb378600;Zm00001eb378600		Non_FT
22244	Chr05K_49380849_*	3.46937e-07	Pavir.5KG556100	49375817	49382348	within_gene	0	Within	AT1G55900		Zm00001eb370440;Zm00001eb370440;Zm00001eb370440;Zm00001eb370440;Zm00001eb370440		Non_FT
22245	Chr03K_6507730_*	3.46935e-07	Pavir.3KG087500	6507400	6507749	within_gene	0	Within	AT2G31090		Zm00001eb283840		Non_FT
22246	Chr05N_4761433_CTT	3.46924e-07	Pavir.5NG055000	4757508	4761365	nearby_gene	68	Right			Zm00001eb121840		Non_FT
22247	Chr08K_50768190_AACAAAGGG	3.46923e-07	Pavir.8KG317616	50764255	50768235	within_gene	0	Within					Non_FT
22248	Chr09K_34790804_T	3.4692e-07	Pavir.9KG275900	34780961	34793465	within_gene	0	Within	AT2G45620		Zm00001eb224220;Zm00001eb224220;Zm00001eb224220		Non_FT
22249	Chr01K_656809_AGG	3.46916e-07	Pavir.1KG005700	656723	660236	within_gene	0	Within	AT2G45060				Non_FT
22250	Chr05K_56437443_TA	3.46915e-07	Pavir.5KG668400	56428341	56437446	within_gene	0	Within	AT1G34320		Zm00001eb146270;Zm00001eb366560;Zm00001eb146270;Zm00001eb146270		Non_FT
22251	Chr07K_31269850_CCCT	3.46913e-07	Pavir.7KG146200	31269134	31271761	within_gene	0	Within					Non_FT
22252	Chr08K_17613778_G	3.46901e-07	Pavir.8KG157300	17610234	17614314	within_gene	0	Within			Zm00001eb168440;Zm00001eb168440;Zm00001eb168440		Non_FT
22253	Chr05K_1681818_TCGC	3.46901e-07	Pavir.5KG030800	1678034	1681992	within_gene	0	Within	AT3G18760		Zm00001eb119770;Zm00001eb119770		Non_FT
22254	Chr06N_52727534_*	3.469e-07	Pavir.6NG363300	52727470	52730241	within_gene	0	Within	AT5G23940		Zm00001eb038890		Non_FT
22255	Chr03K_8472094_*	3.46896e-07	Pavir.3KG122200	8465350	8472041	nearby_gene	53	Right	AT2G37090		Zm00001eb355140;Zm00001eb355140		Non_FT
22256	Chr09K_69920764_*	3.46888e-07	Pavir.9KG562900	69919893	69921922	within_gene	0	Within	AT4G10465;AT2G18196		Zm00001eb001530		Non_FT
22257	Chr01K_51130845_GAAAAAA	3.46885e-07	Pavir.1KG508300	51126092	51131987	within_gene	0	Within	AT1G18730		Zm00001eb254450;Zm00001eb254450;Zm00001eb254450		Non_FT
22258	Chr03K_45948142_A	3.46885e-07	Pavir.3KG396300	45947122	45962227	within_gene	0	Within					Non_FT
22259	Chr03N_67337764_AATAATCACAGTACAGG	3.46878e-07	Pavir.3NG279000	67338131	67342026	nearby_gene	367	Left	AT1G30210;AT4G18390		Zm00001eb328570;Zm00001eb328570		Non_FT
22260	Chr01N_57661740_TTGGGTAC	3.46875e-07	Pavir.1NG450200	57656496	57662808	within_gene	0	Within	AT4G36550		Zm00001eb252120;Zm00001eb252120		Non_FT
22261	Chr01N_325772_*	3.4687e-07	Pavir.1NG000400	324720	327536	within_gene	0	Within	AT5G66170;AT2G17850				Non_FT
22262	Chr09K_45083998_*	3.46862e-07	Pavir.9KG340332	45084122	45086970	nearby_gene	124	Left	AT5G19910		Zm00001eb038950;Zm00001eb038950		Non_FT
22263	Chr03K_55940756_CTTT	3.46856e-07	Pavir.3KG510600	55920167	55943648	within_gene	0	Within	AT5G45140		Zm00001eb269100		Non_FT
22264	Chr02K_67786691_*	3.46856e-07	Pavir.2KG585350	67787702	67789544	nearby_gene	1011	Left					Non_FT
22265	Chr01K_47001562_*	3.46852e-07	Pavir.1KG460805	46997734	47001399	nearby_gene	163	Right	AT5G05080		Zm00001eb389230		Non_FT
22266	Chr06K_28385590_C	3.46852e-07	Pavir.6KG139700	28382865	28386454	within_gene	0	Within					Non_FT
22267	Chr02K_65727758_GAA	3.46845e-07	Pavir.2KG562500	65725992	65729356	within_gene	0	Within	AT1G47260		Zm00001eb329150		Non_FT
22268	Chr04K_6216936_*	3.46838e-07	Pavir.4KG090100	6216103	6219706	within_gene	0	Within			Zm00001eb281850;Zm00001eb281850;Zm00001eb281850;Zm00001eb192170;Zm00001eb281850		Non_FT
22269	Chr09N_50504211_GGCTGCT	3.46838e-07	Pavir.9NG353828	50502128	50504986	within_gene	0	Within	AT1G32640;AT5G46830;AT4G17880;AT5G46760		Zm00001eb390330;Zm00001eb390330;Zm00001eb024330		Non_FT
22270	Chr05N_13049309_*	3.4683e-07	Pavir.5NG162900	13044884	13049192	nearby_gene	117	Right	AT3G05840;AT5G26751		Zm00001eb333760;Zm00001eb333760		Non_FT
22271	Chr05N_13049300_*	3.4683e-07	Pavir.5NG162900	13044884	13049192	nearby_gene	108	Right	AT3G05840;AT5G26751		Zm00001eb333760;Zm00001eb333760		Non_FT
22272	Chr05N_13049301_*	3.4683e-07	Pavir.5NG162900	13044884	13049192	nearby_gene	109	Right	AT3G05840;AT5G26751		Zm00001eb333760;Zm00001eb333760		Non_FT
22273	Chr05N_13049303_*	3.4683e-07	Pavir.5NG162900	13044884	13049192	nearby_gene	111	Right	AT3G05840;AT5G26751		Zm00001eb333760;Zm00001eb333760		Non_FT
22274	Chr01K_40874428_*	3.46828e-07	Pavir.1KG380400	40868395	40874207	nearby_gene	221	Right			Zm00001eb184570;Zm00001eb184570;Zm00001eb184570;Zm00001eb184570		Non_FT
22275	Chr07K_41203721_T	3.46828e-07	Pavir.7KG269500	41198651	41205760	within_gene	0	Within	AT5G23450		Zm00001eb427640;Zm00001eb427640		Non_FT
22276	Chr03K_33048262_*	3.46826e-07	Pavir.3KG379100	33044813	33048087	nearby_gene	175	Right	AT3G51800		Zm00001eb286210		Non_FT
22277	Chr04K_4166260_TA	3.46824e-07	Pavir.4KG038200	4165107	4166262	within_gene	0	Within					Non_FT
22278	Chr02N_4845293_*	3.46823e-07	Pavir.2NG048100	4844376	4846630	within_gene	0	Within			Zm00001eb117180;Zm00001eb117180;Zm00001eb117180;Zm00001eb300730;Zm00001eb300730;Zm00001eb300730;Zm00001eb300730		Non_FT
22279	Chr09N_7213235_TC	3.46813e-07	Pavir.9NG047600	7213174	7214273	within_gene	0	Within			Zm00001eb057870		Non_FT
22280	Chr07K_38251669_*	3.4681e-07	Pavir.7KG227400	38249053	38251980	within_gene	0	Within			Zm00001eb078370		Non_FT
22281	Chr06K_37059364_T	3.46809e-07	Pavir.6KG272500	37057434	37060680	within_gene	0	Within	AT5G04600		Zm00001eb178930;Zm00001eb178930		Non_FT
22282	Chr01N_62155868_CCTGTTTGTGTACTGTTTGTGTA	3.46804e-07	Pavir.1NG471500	62151591	62155685	nearby_gene	183	Right	AT4G39280		Zm00001eb255720		Non_FT
22283	Chr07N_26340233_CAA	3.468e-07	Pavir.7NG148700	26345745	26349007	nearby_gene	5512	Left	AT1G12880;AT3G26690		Zm00001eb421520;Zm00001eb421520;Zm00001eb421520		Non_FT
22284	Chr03N_42282225_ATTTTTT	3.46785e-07	Pavir.3NG163201	42276544	42277122	nearby_gene	5103	Right					Non_FT
22285	Chr02N_53238059_T	3.46785e-07	Pavir.2NG434000	53232300	53239101	within_gene	0	Within	AT1G08760		Zm00001eb102800;Zm00001eb102800;Zm00001eb318630;Zm00001eb318630;Zm00001eb318630;Zm00001eb318630;Zm00001eb318630;Zm00001eb318630		Non_FT
22286	Chr03K_24869492_*	3.46779e-07	Pavir.3KG123647	24869215	24874832	within_gene	0	Within			Zm00001eb289200		Non_FT
22287	Chr03N_11997937_GAGTGTCTGACA	3.46775e-07	Pavir.3NG176916	11993643	11998658	within_gene	0	Within	AT1G71730		Zm00001eb346910		Non_FT
22288	Chr03K_29053949_G	3.46773e-07	Pavir.3KG264884	29050546	29056603	within_gene	0	Within	AT5G12470		Zm00001eb287090		Non_FT
22289	Chr04K_35676885_A	3.46769e-07	Pavir.4KG281265	35675494	35679122	within_gene	0	Within	AT2G45320		Zm00001eb195050;Zm00001eb195050;Zm00001eb195050;Zm00001eb195050;Zm00001eb195050		Non_FT
22290	Chr04N_12221860_*	3.46765e-07	Pavir.4NG077500	12221724	12233577	within_gene	0	Within	AT2G22125		Zm00001eb372570		Non_FT
22291	Chr08K_28783272_GT	3.46763e-07	Pavir.8KG277100	28776112	28783454	within_gene	0	Within	AT2G16370;AT4G34570		Zm00001eb169580;Zm00001eb169580;Zm00001eb169580;Zm00001eb169580;Zm00001eb169580;Zm00001eb169580		Non_FT
22292	Chr04N_8989010_*	3.46753e-07	Pavir.4NG123500	8983220	8995558	within_gene	0	Within	AT1G77800		Zm00001eb278990;Zm00001eb278990		Non_FT
22293	Chr09K_30395974_AT	3.46751e-07	Pavir.9KG251700	30394865	30396595	within_gene	0	Within					Non_FT
22294	Chr03N_20098745_GC	3.4675e-07	Pavir.3NG258235	20098524	20100922	within_gene	0	Within			Zm00001eb292680;Zm00001eb292680;Zm00001eb292680		Non_FT
22295	Chr01K_56311069_*	3.46745e-07	Pavir.1KG552101	56309021	56311763	within_gene	0	Within	AT5G08400		Zm00001eb190770;Zm00001eb190770;Zm00001eb190770;Zm00001eb190770;Zm00001eb190770;Zm00001eb190770;Zm00001eb190770		Non_FT
22296	Chr03N_5062343_*	3.46742e-07	Pavir.3NG054100	5062342	5065406	within_gene	0	Within					Non_FT
22297	Chr01K_51662029_*	3.46728e-07	Pavir.1KG208716	51654726	51662932	within_gene	0	Within	AT5G10110;AT5G65120		Zm00001eb194230;Zm00001eb194230;Zm00001eb194230;Zm00001eb194230;Zm00001eb194230;Zm00001eb194230		Non_FT
22298	Chr09K_62170552_A	3.46727e-07	Pavir.9KG536300	62168859	62175290	within_gene	0	Within	AT2G22830;AT4G37760;AT1G58440		Zm00001eb009510		Non_FT
22299	Chr09K_21762149_T	3.46726e-07	Pavir.9KG186470	21752955	21764093	within_gene	0	Within					Non_FT
22300	Chr03N_60572156_T	3.46723e-07	Pavir.3NG236600	60567433	60572815	within_gene	0	Within			Zm00001eb410040		Non_FT
22301	Chr05N_1454786_GA	3.46722e-07	Pavir.5NG018700	1453292	1457087	within_gene	0	Within			Zm00001eb119530		Non_FT
22302	Chr05N_1386849_A	3.46718e-07	Pavir.5NG017900	1386351	1389710	within_gene	0	Within	AT1G51160		Zm00001eb052510;Zm00001eb052510;Zm00001eb052510;Zm00001eb217960		Non_FT
22303	Chr05K_18206782_CAAA	3.46712e-07	Pavir.5KG264500	18191026	18195764	nearby_gene	11018	Right	AT1G23400		Zm00001eb130860;Zm00001eb130860;Zm00001eb130860		Non_FT
22304	Chr05K_2551875_GTCT	3.46709e-07	Pavir.5KG041700	2549548	2551528	nearby_gene	347	Right	AT3G14920		Zm00001eb338270;Zm00001eb338270		Non_FT
22305	Chr05K_48075274_ATT	3.46708e-07	Pavir.5KG546400	48071804	48079700	within_gene	0	Within	AT5G41310;AT1G63640		Zm00001eb153560;Zm00001eb153560		Non_FT
22306	Chr04N_49759704_TGTG	3.46706e-07	Pavir.4NG329500	49749834	49760350	within_gene	0	Within			Zm00001eb357600		Non_FT
22307	Chr01K_52988341_*	3.46703e-07	Pavir.1KG111749	52990167	52992681	nearby_gene	1826	Left			Zm00001eb256460		Non_FT
22308	Chr08N_1056963_ATT	3.46701e-07	Pavir.8NG039700	1051992	1053253	nearby_gene	3710	Right			Zm00001eb405330		Non_FT
22309	Chr07K_38185188_AGT	3.46699e-07	Pavir.7KG226500	38181981	38184920	nearby_gene	268	Right	AT5G15950;AT3G02470;AT3G25570		Zm00001eb425830;Zm00001eb078440;Zm00001eb078440		Non_FT
22310	Chr09K_60550114_*	3.46693e-07	Pavir.9KG517500	60547398	60553747	within_gene	0	Within	AT2G28470		Zm00001eb011050		Non_FT
22311	Chr03N_12216855_*	3.46692e-07	Pavir.3NG177242	12215059	12218822	within_gene	0	Within			Zm00001eb283560		Non_FT
22312	Chr03N_12216856_*	3.46692e-07	Pavir.3NG177242	12215059	12218822	within_gene	0	Within			Zm00001eb283560		Non_FT
22313	Chr03K_2285501_GTT	3.46692e-07	Pavir.3KG031400	2286113	2286418	nearby_gene	612	Left	AT5G03890;AT3G10120		Zm00001eb197070;Zm00001eb092670		Non_FT
22314	Chr09N_3734310_*	3.4669e-07	Pavir.9NG066502	3732656	3748269	within_gene	0	Within	AT4G34640;AT4G34650		Zm00001eb061440;Zm00001eb061440;Zm00001eb212630		Non_FT
22315	Chr04K_6140534_*	3.46689e-07	Pavir.4KG088400	6136648	6140346	nearby_gene	188	Right	AT3G57050		Zm00001eb375190		Non_FT
22316	Chr02K_16328669_*	3.46687e-07	Pavir.2KG248300	16326562	16330162	within_gene	0	Within	AT1G05210;AT2G32380;AT1G05220		Zm00001eb305670;Zm00001eb305670		Non_FT
22317	Chr09N_74385782_*	3.46686e-07	Pavir.9NG645050	74383700	74384626	nearby_gene	1156	Right					Non_FT
22318	Chr03N_60890545_GA	3.46686e-07	Pavir.3NG307652	60886477	60891162	within_gene	0	Within					Non_FT
22319	Chr01N_63118516_C	3.46685e-07	Pavir.1NG485000	63110190	63120534	within_gene	0	Within	AT3G17740;AT3G17712		Zm00001eb256430;Zm00001eb256430;Zm00001eb256430;Zm00001eb256430		Non_FT
22320	Chr02K_66922659_CTTTTTTTTTTTTGA	3.46685e-07	Pavir.2KG573000	66918816	66922556	nearby_gene	103	Right					Non_FT
22321	Chr08K_2721651_GAAGATTATTCACAATGGATGGTTGAATATACATTTGTATATGGTACCA	3.46685e-07	Pavir.8KG034700	2717871	2721709	within_gene	0	Within					Non_FT
22322	Chr05K_35331547_G	3.46678e-07	Pavir.5KG344914	35329927	35341519	within_gene	0	Within	AT2G25910		Zm00001eb356940		Non_FT
22323	Chr03K_5197874_*	3.46677e-07	Pavir.3KG072400	5196918	5204642	within_gene	0	Within	AT1G27850		Zm00001eb409890;Zm00001eb409890;Zm00001eb409890;Zm00001eb409890;Zm00001eb133580;Zm00001eb133580;Zm00001eb409890;Zm00001eb409890;Zm00001eb133580;Zm00001eb133580		Non_FT
22324	Chr05K_4678493_ATCTTCTGCCTAGGTC	3.46677e-07	Pavir.5KG062600	4675582	4678078	nearby_gene	415	Right			Zm00001eb337180		Non_FT
22325	Chr08N_31869946_*	3.4667e-07	Pavir.8NG251602	31870883	31871318	nearby_gene	937	Left					Non_FT
22326	Chr09N_78666561_AT	3.46668e-07	Pavir.9NG743131	78664869	78667178	within_gene	0	Within			Zm00001eb403190;Zm00001eb403190		Non_FT
22327	Chr09N_23073188_*	3.46656e-07	Pavir.9NG296700	23067386	23073466	within_gene	0	Within	AT2G28380		Zm00001eb221610;Zm00001eb045620;Zm00001eb045620		Non_FT
22328	Chr01K_52691343_GT	3.46648e-07	Pavir.1KG111294	52684503	52697476	within_gene	0	Within	AT1G77800		Zm00001eb278990;Zm00001eb278990		Non_FT
22329	Chr09K_58617105_*	3.46644e-07	Pavir.9KG483900	58614941	58622041	within_gene	0	Within	AT3G13080;AT3G13100;AT3G13090		Zm00001eb336810		Non_FT
22330	Chr09N_7900878_C	3.46643e-07	Pavir.9NG100400	7896222	7901165	within_gene	0	Within	AT5G04885		Zm00001eb057250		Non_FT
22331	Chr01N_14181863_*	3.4664e-07	Pavir.1NG135900	14181068	14182466	within_gene	0	Within					Non_FT
22332	Chr01N_14181867_*	3.4664e-07	Pavir.1NG135900	14181068	14182466	within_gene	0	Within					Non_FT
22333	Chr01N_14181866_*	3.4664e-07	Pavir.1NG135900	14181068	14182466	within_gene	0	Within					Non_FT
22334	Chr06N_33371002_*	3.46638e-07	Pavir.6NG214300	33366163	33371439	within_gene	0	Within					Non_FT
22335	Chr04N_4876708_*	3.46636e-07	Pavir.4NG060300	4874395	4878813	within_gene	0	Within	AT1G52260;AT3G16110		Zm00001eb375710;Zm00001eb375710;Zm00001eb375710;Zm00001eb375710;Zm00001eb375710		Non_FT
22336	Chr02K_43697079_*	3.46634e-07	Pavir.2KG302800	43696378	43699525	within_gene	0	Within	AT2G01850;AT1G14720		Zm00001eb312000		Non_FT
22337	Chr04K_8409387_*	3.46632e-07	Pavir.4KG179100	8409586	8412924	nearby_gene	199	Left	AT4G20330;AT4G21010		Zm00001eb071210;Zm00001eb071210		Non_FT
22338	Chr05K_10471910_AAT	3.46627e-07	Pavir.5KG144800	10469597	10473381	within_gene	0	Within	AT5G38890		Zm00001eb258800		Non_FT
22339	Chr07N_48513936_*	3.46627e-07	Pavir.7NG393900	48514132	48518098	nearby_gene	196	Left	AT1G61640;AT1G11390		Zm00001eb067560;Zm00001eb067560		Non_FT
22340	Chr07N_48513937_*	3.46627e-07	Pavir.7NG393900	48514132	48518098	nearby_gene	195	Left	AT1G61640;AT1G11390		Zm00001eb067560;Zm00001eb067560		Non_FT
22341	Chr04N_7011822_*	3.46626e-07	Pavir.4NG139377	7004584	7011702	nearby_gene	120	Right	AT4G14700;AT4G12620		Zm00001eb374440;Zm00001eb278360;Zm00001eb278360		Non_FT
22342	Chr03K_27042693_GA	3.46622e-07	Pavir.3KG128646	27042221	27049085	within_gene	0	Within	AT4G03020		Zm00001eb349670		Non_FT
22343	Chr03N_60842455_*	3.46621e-07	Pavir.3NG307400	60842173	60844084	within_gene	0	Within					Non_FT
22344	Chr04N_7642573_*	3.46619e-07	Pavir.4NG069500	7641758	7645888	within_gene	0	Within					Non_FT
22345	Chr07N_18181282_AT	3.4661e-07	Pavir.7NG062600	18176919	18181364	within_gene	0	Within	AT4G38370		Zm00001eb088270		Non_FT
22346	Chr07K_47000077_ATTT	3.46601e-07	Pavir.7KG345400	46994228	47000369	within_gene	0	Within	AT4G24480		Zm00001eb071130;Zm00001eb071130		Non_FT
22347	Chr03K_2164150_*	3.46599e-07	Pavir.3KG028300	2172714	2176513	nearby_gene	8564	Left					Non_FT
22348	Chr04K_29542023_T	3.46598e-07	Pavir.4KG252905	29542068	29543544	nearby_gene	45	Left					Non_FT
22349	Chr01K_44918711_*	3.46587e-07	Pavir.1KG430600	44918156	44919762	within_gene	0	Within					Non_FT
22350	Chr01N_64257543_CA	3.46576e-07	Pavir.1NG513700	64255664	64259275	within_gene	0	Within			Zm00001eb257430;Zm00001eb257430		Non_FT
22351	Chr05K_14786764_CA	3.46567e-07	Pavir.5KG210000	14784125	14794982	within_gene	0	Within	AT2G26990		Zm00001eb128990		Non_FT
22352	Chr02N_38689919_TTGCA	3.46566e-07	Pavir.2NG117500	38687014	38689033	nearby_gene	886	Right	AT1G32060		Zm00001eb072030		Non_FT
22353	Chr09N_12639068_*	3.46564e-07	Pavir.9NG154700	12630940	12639376	within_gene	0	Within			Zm00001eb053390		Non_FT
22354	Chr05N_66079948_C	3.46562e-07	Pavir.5NG170955	66080212	66080909	nearby_gene	264	Left					Non_FT
22355	Chr07N_31327193_*	3.46559e-07	Pavir.7NG192200	31326373	31330717	within_gene	0	Within	AT4G10000		Zm00001eb082070;Zm00001eb082070;Zm00001eb082070		Non_FT
22356	Chr05K_51200728_*	3.46558e-07	Pavir.5KG578814	51201160	51203465	nearby_gene	432	Left					Non_FT
22357	Chr05K_51200726_*	3.46558e-07	Pavir.5KG578814	51201160	51203465	nearby_gene	434	Left					Non_FT
22358	Chr02N_54807637_TTTTC	3.46546e-07	Pavir.2NG449000	54796987	54809222	within_gene	0	Within	AT4G25290		Zm00001eb319610;Zm00001eb319610;Zm00001eb319610		Non_FT
22359	Chr09K_7330850_*	3.46539e-07	Pavir.9KG467348	7327078	7331299	within_gene	0	Within			Zm00001eb057150;Zm00001eb057150;Zm00001eb057150;Zm00001eb057150;Zm00001eb057150		Non_FT
22360	Chr01K_1271410_GTT	3.46538e-07	Pavir.1KG020100	1260921	1272242	within_gene	0	Within					Non_FT
22361	Chr07K_20739670_CTT	3.46537e-07	Pavir.7KG081629	20741861	20742341	nearby_gene	2191	Left					Non_FT
22363	Chr05N_31197850_*	3.4653e-07	Pavir.5NG391200	31197322	31207477	within_gene	0	Within	AT1G48790;AT4G16144		Zm00001eb341740;Zm00001eb341740		Non_FT
22364	Chr01K_6243999_ATCACACAT	3.46526e-07	Pavir.1KG083000	6239626	6244508	within_gene	0	Within	AT1G16190;AT1G79650		Zm00001eb206650;Zm00001eb206650;Zm00001eb206650;Zm00001eb206650;Zm00001eb206650		Non_FT
22365	Chr02K_15525426_TG	3.46517e-07	Pavir.2KG243200	15525029	15532132	within_gene	0	Within	AT4G11720		Zm00001eb103180		Non_FT
22366	Chr04K_34441954_GAA	3.46516e-07	Pavir.4KG270000	34441449	34443951	within_gene	0	Within	AT2G39920;AT4G29260;AT4G29270		Zm00001eb277460		Non_FT
22367	Chr01N_439785_TAA	3.46511e-07	Pavir.1NG001500	439676	441391	within_gene	0	Within					Non_FT
22368	Chr07K_27848976_*	3.46496e-07	Pavir.7KG113200	27846560	27850967	within_gene	0	Within					Non_FT
22369	Chr05N_60160029_AC	3.46492e-07	Pavir.5NG538000	60157997	60161441	within_gene	0	Within			Zm00001eb150950		Non_FT
22370	Chr04N_28382969_TG	3.46492e-07	Pavir.4NG085300	28378911	28381498	nearby_gene	1471	Right	AT1G79390		Zm00001eb241290;Zm00001eb241290		Non_FT
22371	Chr05K_45838549_CAA	3.4649e-07	Pavir.5KG480400	45843346	45848541	nearby_gene	4797	Left	AT1G72710		Zm00001eb361220;Zm00001eb361220		Non_FT
22372	Chr09K_60784483_TA	3.46485e-07	Pavir.9KG528100	60782763	60786986	within_gene	0	Within			Zm00001eb010800		Non_FT
22373	Chr08N_47938951_*	3.46481e-07	Pavir.8NG316600	47937270	47948097	within_gene	0	Within			Zm00001eb165370		Non_FT
22375	Chr03K_51284409_*	3.46477e-07	Pavir.3KG430500	51281783	51287781	within_gene	0	Within	AT3G17900		Zm00001eb409770;Zm00001eb066230;Zm00001eb066230;Zm00001eb066230;Zm00001eb066230;Zm00001eb066230;Zm00001eb066230		Non_FT
22376	Chr09N_1584662_A	3.46473e-07	Pavir.9NG199400	1584135	1585298	within_gene	0	Within	AT3G26420		Zm00001eb063770		Non_FT
22377	Chr02K_57624121_*	3.46468e-07	Pavir.2KG431825	57621437	57622518	nearby_gene	1603	Right					Non_FT
22378	Chr02K_67932631_*	3.46459e-07	Pavir.2KG583100	67931067	67943074	within_gene	0	Within	AT1G55540		Zm00001eb331030;Zm00001eb331030;Zm00001eb331030;Zm00001eb331030;Zm00001eb331030;Zm00001eb331030		Non_FT
22379	Chr07K_34653700_GT	3.46444e-07	Pavir.7KG141500	34651844	34653420	nearby_gene	280	Right			Zm00001eb081210		Non_FT
22380	Chr09K_10362729_*	3.46444e-07	Pavir.9KG030100	10358407	10362102	nearby_gene	627	Right					Non_FT
22381	Chr07N_38674728_*	3.46441e-07	Pavir.7NG338100	38671098	38674774	within_gene	0	Within			Zm00001eb427210;Zm00001eb427210;Zm00001eb427210		Non_FT
22382	Chr09N_3458312_GAAATAGGC	3.46439e-07	Pavir.9NG063217	3458138	3462042	within_gene	0	Within					Non_FT
22383	Chr05K_43879932_T	3.46438e-07	Pavir.5KG419600	43878002	43880952	within_gene	0	Within	AT3G15190		Zm00001eb360330		Non_FT
22384	Chr06N_45955923_CTT	3.46434e-07	Pavir.6NG265300	45952147	45958018	within_gene	0	Within	AT1G55620		Zm00001eb034010		Non_FT
22385	Chr02K_58020151_*	3.46433e-07	Pavir.2KG436800	58020119	58022350	within_gene	0	Within			Zm00001eb105850;Zm00001eb105850		Non_FT
22386	Chr02K_19566946_*	3.46425e-07	Pavir.2KG232800	19565156	19568455	within_gene	0	Within					Non_FT
22387	Chr02K_47837584_*	3.46421e-07	Pavir.2KG350100	47837973	47839524	nearby_gene	389	Left			Zm00001eb314830		Non_FT
22388	Chr01N_44291799_TTTTGA	3.46409e-07	Pavir.1NG285176	44290900	44293683	within_gene	0	Within			Zm00001eb209740		Non_FT
22389	Chr03N_8666260_AAT	3.46407e-07	Pavir.3NG180394	8666244	8682891	within_gene	0	Within	AT1G09320;AT3G06520		Zm00001eb354850;Zm00001eb354850		Non_FT
22390	Chr02K_66678244_ATT	3.46405e-07	Pavir.2KG575800	66674429	66679308	within_gene	0	Within	AT4G30890		Zm00001eb329890;Zm00001eb110870;Zm00001eb110870		Non_FT
22392	Chr01N_53909227_*	3.464e-07	Pavir.1NG380900	53906590	53911089	within_gene	0	Within			Zm00001eb249430;Zm00001eb249430		Non_FT
22393	Chr02K_61598936_*	3.46398e-07	Pavir.2KG503900	61598147	61603131	within_gene	0	Within			Zm00001eb325110;Zm00001eb325110		Non_FT
22394	Chr04N_29165330_*	3.46398e-07	Pavir.4NG228544	29168883	29169618	nearby_gene	3553	Left			Zm00001eb278010		Non_FT
22395	Chr09N_79882771_*	3.46397e-07	Pavir.9NG765800	79883031	79887027	nearby_gene	260	Left	AT3G51370;AT5G66080		Zm00001eb003010;Zm00001eb003010		Non_FT
22396	Chr06N_52137520_*	3.46396e-07	Pavir.6NG359000	52137273	52141970	within_gene	0	Within	AT4G15080;AT3G22180		Zm00001eb039710;Zm00001eb039710;Zm00001eb039710		Non_FT
22397	Chr03N_11462958_TA	3.46394e-07	Pavir.3NG249514	11461097	11464668	within_gene	0	Within			Zm00001eb345780		Non_FT
22398	Chr09K_5359180_GCCT	3.46393e-07	Pavir.9KG306346	5353272	5361169	within_gene	0	Within	AT1G75200		Zm00001eb059170		Non_FT
22399	Chr09K_14575924_CTTT	3.46389e-07	Pavir.9KG076100	14569604	14576240	within_gene	0	Within			Zm00001eb432860		Non_FT
22400	Chr07K_52159593_*	3.46385e-07	Pavir.7KG367200	52156076	52157431	nearby_gene	2162	Right	AT5G04820		Zm00001eb434130;Zm00001eb434150		Non_FT
22401	Chr06K_47788694_*	3.46383e-07	Pavir.6KG408800	47788563	47791885	within_gene	0	Within	AT5G03880		Zm00001eb176040;Zm00001eb176040;Zm00001eb096830;Zm00001eb128540;Zm00001eb176040;Zm00001eb039460;Zm00001eb039460;Zm00001eb039430;Zm00001eb039460;Zm00001eb039460;Zm00001eb039530;Zm00001eb039500;Zm00001eb039430;Zm00001eb176040;Zm00001eb176040		Non_FT
22402	Chr04K_46347952_ATTT	3.4638e-07	Pavir.4KG380202	46345201	46347947	nearby_gene	5	Right			Zm00001eb227460		Non_FT
22403	Chr03K_48709665_*	3.46374e-07	Pavir.3KG409802	48709811	48710360	nearby_gene	146	Left					Non_FT
22404	Chr07K_26124376_*	3.46373e-07	Pavir.7KG126700	26126183	26131403	nearby_gene	1807	Left			Zm00001eb071090;Zm00001eb071080;Zm00001eb071080		Non_FT
22405	Chr04N_11803341_*	3.46373e-07	Pavir.4NG099900	11798455	11804438	within_gene	0	Within			Zm00001eb279660		Non_FT
22406	Chr02K_15525685_*	3.46371e-07	Pavir.2KG243200	15525029	15532132	within_gene	0	Within	AT4G11720		Zm00001eb103180		Non_FT
22407	Chr05N_63676500_*	3.46367e-07	Pavir.5NG587000	63676584	63676890	nearby_gene	84	Left	AT4G21105		Zm00001eb110520;Zm00001eb329410		Non_FT
22408	Chr05N_63676499_*	3.46367e-07	Pavir.5NG587000	63676584	63676890	nearby_gene	85	Left	AT4G21105		Zm00001eb110520;Zm00001eb329410		Non_FT
22409	Chr05N_63676494_*	3.46367e-07	Pavir.5NG587000	63676584	63676890	nearby_gene	90	Left	AT4G21105		Zm00001eb110520;Zm00001eb329410		Non_FT
22410	Chr05N_63676496_*	3.46367e-07	Pavir.5NG587000	63676584	63676890	nearby_gene	88	Left	AT4G21105		Zm00001eb110520;Zm00001eb329410		Non_FT
22411	Chr05N_54872459_TA	3.46365e-07	Pavir.5NG473300	54868913	54870722	nearby_gene	1737	Right	AT5G28060;AT3G04920		Zm00001eb361700;Zm00001eb154510		Non_FT
22412	Chr05N_13698763_TAA	3.46362e-07	Pavir.5NG173600	13694434	13702746	within_gene	0	Within	AT1G75660;AT5G42540		Zm00001eb127930		Non_FT
22413	Chr07K_50445919_AG	3.46354e-07	Pavir.7KG430500	50445799	50447059	within_gene	0	Within			Zm00001eb432710		Non_FT
22414	Chr09K_60782845_*	3.4635e-07	Pavir.9KG528100	60782763	60786986	within_gene	0	Within			Zm00001eb010800		Non_FT
22415	Chr04K_46346505_CAA	3.46345e-07	Pavir.4KG380202	46345201	46347947	within_gene	0	Within			Zm00001eb227460		Non_FT
22416	Chr06N_4668527_*	3.46343e-07	Pavir.6NG052700	4665124	4669345	within_gene	0	Within	AT1G03520;AT4G03340		Zm00001eb416550;Zm00001eb416550		Non_FT
22417	Chr07K_38306833_ATTTTT	3.46343e-07	Pavir.7KG228400	38306911	38307955	nearby_gene	78	Left			Zm00001eb078280		Non_FT
22418	Chr03N_12519773_TAA	3.4634e-07	Pavir.3NG176973	12514017	12520594	within_gene	0	Within			Zm00001eb284200		Non_FT
22419	Chr07K_49087202_*	3.46339e-07	Pavir.7KG411400	49087153	49099656	within_gene	0	Within	AT3G23780;AT3G18090		Zm00001eb068960;Zm00001eb431870		Non_FT
22420	Chr04N_19977688_TTGAAC	3.46321e-07	Pavir.4NG196516	19977853	19981474	nearby_gene	165	Left	AT4G14910;AT3G22425		Zm00001eb070570;Zm00001eb070570;Zm00001eb070570;Zm00001eb070570;Zm00001eb070570		Non_FT
22421	Chr09N_62660254_GAGGGAAGGGAGCT	3.46317e-07	Pavir.9NG560200	62657388	62660546	within_gene	0	Within			Zm00001eb394260		Non_FT
22422	Chr09N_7914066_*	3.46314e-07	Pavir.9NG100700	7917381	7920291	nearby_gene	3315	Left			Zm00001eb214880		Non_FT
22423	Chr01N_3978676_C	3.4631e-07	Pavir.1NG020900	3967813	3980368	within_gene	0	Within			Zm00001eb232490;Zm00001eb232490		Non_FT
22424	Chr01N_7773818_*	3.46299e-07	Pavir.1NG088400	7770160	7773968	within_gene	0	Within	AT3G45140		Zm00001eb206040;Zm00001eb206040;Zm00001eb206040;Zm00001eb206040		Non_FT
22425	Chr03K_4034336_A	3.46298e-07	Pavir.3KG057800	4033526	4034814	within_gene	0	Within					Non_FT
22426	Chr06K_46875277_*	3.46284e-07	Pavir.6KG397000	46875541	46878017	nearby_gene	264	Left	AT5G52060;AT5G07220;AT5G62100		Zm00001eb198560;Zm00001eb198560;Zm00001eb198560;Zm00001eb037570		Non_FT
22427	Chr09K_52482119_CCGCCGCCG	3.46279e-07	Pavir.9KG377300	52481634	52482860	within_gene	0	Within			Zm00001eb392380;Zm00001eb392380		Non_FT
22428	Chr02K_52401308_GAA	3.46279e-07	Pavir.2KG375580	52401164	52404438	within_gene	0	Within	AT5G48370		Zm00001eb102850;Zm00001eb102850		Non_FT
22429	Chr04N_1973951_*	3.46276e-07	Pavir.4NG022581	1974007	1974941	nearby_gene	56	Left					Non_FT
22430	Chr05K_54635178_*	3.46274e-07	Pavir.5KG627700	54634834	54638222	within_gene	0	Within	AT5G05965;AT5G02020;AT3G46880;AT5G59080;AT2G39855;AT3G55646		Zm00001eb147960;Zm00001eb147960		Non_FT
22431	Chr07K_30212460_T	3.4627e-07	Pavir.7KG123076	30211367	30215607	within_gene	0	Within	AT1G76130		Zm00001eb084540		Non_FT
22432	Chr01K_10821986_G	3.46269e-07	Pavir.1KG191100	10820290	10823110	within_gene	0	Within	AT1G09890;AT4G24430		Zm00001eb039820;Zm00001eb039820		Non_FT
22433	Chr09K_58101404_TACCGCCGCCGCC	3.46269e-07	Pavir.9KG476600	58101222	58104191	within_gene	0	Within	AT1G07140;AT2G30060;AT5G58590		Zm00001eb013490;Zm00001eb396950;Zm00001eb396950;Zm00001eb013490		Non_FT
22434	Chr07K_6462846_AACGTATGTT	3.46265e-07	Pavir.7KG041127	6461159	6468770	within_gene	0	Within	AT1G43260		Zm00001eb431660		Non_FT
22435	Chr09K_65525324_TAA	3.46259e-07	Pavir.9KG616300	65525296	65530229	within_gene	0	Within			Zm00001eb005950;Zm00001eb005950;Zm00001eb005950;Zm00001eb005950;Zm00001eb005950		Non_FT
22436	Chr07N_25632826_A	3.46254e-07	Pavir.7NG136617	25630679	25632928	within_gene	0	Within	AT5G50700;AT5G50600		Zm00001eb085280;Zm00001eb085280;Zm00001eb085280		Non_FT
22437	Chr05K_60821127_AT	3.46252e-07	Pavir.5KG761100	60817414	60818391	nearby_gene	2736	Right	AT5G04080				Non_FT
22438	Chr09K_14115306_GA	3.46245e-07	Pavir.9KG070700	14115579	14120427	nearby_gene	273	Left	AT1G48970;AT2G44070;AT5G38640		Zm00001eb218690;Zm00001eb218690		Non_FT
22439	Chr09K_56391475_CT	3.46241e-07	Pavir.9KG478833	56392882	56393433	nearby_gene	1407	Left					Non_FT
22440	Chr01K_7459508_*	3.46229e-07	Pavir.1KG096900	7456132	7461837	within_gene	0	Within					Non_FT
22441	Chr09N_31618238_TA	3.46223e-07	Pavir.9NG314028	31614973	31619715	within_gene	0	Within			Zm00001eb048470		Non_FT
22442	Chr09K_2274210_*	3.46221e-07	Pavir.9KG386275	2272267	2275315	within_gene	0	Within	AT3G09350;AT5G02150;AT3G53800		Zm00001eb062800;Zm00001eb062800;Zm00001eb062800		Non_FT
22443	Chr03K_32691562_TA	3.4622e-07	Pavir.3KG381754	32682585	32700903	within_gene	0	Within	AT1G30450		Zm00001eb286030		Non_FT
22444	Chr09K_6878818_CA	3.46219e-07	Pavir.9KG460126	6876861	6880856	within_gene	0	Within	AT5G60940		Zm00001eb057630		Non_FT
22445	Chr09N_17962726_GTCTATCTATCTATCTATCTATCTA	3.46217e-07	Pavir.9NG217500	17962638	17966141	within_gene	0	Within	AT5G47630		Zm00001eb049750		Non_FT
22446	Chr08K_47249911_C	3.46217e-07	Pavir.8KG322900	47248012	47249680	nearby_gene	231	Right	AT2G47780		Zm00001eb111200		Non_FT
22447	Chr08N_35177628_*	3.46215e-07	Pavir.8NG245000	35177644	35183062	nearby_gene	16	Left					Non_FT
22448	Chr03K_8472085_GTATA	3.46213e-07	Pavir.3KG122200	8465350	8472041	nearby_gene	44	Right	AT2G37090		Zm00001eb355140;Zm00001eb355140		Non_FT
22449	Chr09K_2066066_*	3.4621e-07	Pavir.9KG381058	2065893	2068201	within_gene	0	Within					Non_FT
22450	Chr01N_2710113_CTGAAGAAA	3.46208e-07	Pavir.1NG038400	2705796	2709774	nearby_gene	339	Right	AT2G35605;AT1G31760;AT3G48600;AT3G03590		Zm00001eb208960;Zm00001eb231120		Non_FT
22451	Chr06K_19534426_GAAA	3.46196e-07	Pavir.6KG143700	19530348	19536699	within_gene	0	Within	AT4G30935		Zm00001eb176740;Zm00001eb176740		Non_FT
22452	Chr03K_52708552_GAA	3.46195e-07	Pavir.3KG438010	52631135	52631723	nearby_gene	76829	Right					Non_FT
22453	Chr04K_7438763_ACTC	3.46178e-07	Pavir.4KG097866	7438740	7447194	within_gene	0	Within					Non_FT
22454	Chr07N_46369031_T	3.46168e-07	Pavir.7NG363200	46367154	46369362	within_gene	0	Within					Non_FT
22455	Chr04N_21319273_*	3.46153e-07	Pavir.4NG145100	21311036	21320311	within_gene	0	Within	AT2G43360		Zm00001eb037230		Non_FT
22456	Chr04N_3827041_*	3.4614e-07	Pavir.4NG045708	3826871	3838210	within_gene	0	Within	AT5G50340		Zm00001eb270700;Zm00001eb270700;Zm00001eb270700;Zm00001eb270700;Zm00001eb270700		Non_FT
22457	Chr03N_25814200_*	3.4614e-07	Pavir.3NG140760	25816828	25817582	nearby_gene	2628	Left					Non_FT
22458	Chr07N_44371233_*	3.46134e-07	Pavir.7NG323600	44370184	44377714	within_gene	0	Within	AT4G30160;AT5G57320		Zm00001eb430400;Zm00001eb430400		Non_FT
22459	Chr03N_11044744_CTTT	3.46132e-07	Pavir.3NG249163	11044652	11046937	within_gene	0	Within			Zm00001eb345960;Zm00001eb345960		Non_FT
22460	Chr04K_4579306_GA	3.4613e-07	Pavir.4KG046700	4577531	4579258	nearby_gene	48	Right			Zm00001eb376570		Non_FT
22461	Chr04N_43065449_AT	3.46127e-07	Pavir.4NG251200	43061690	43063378	nearby_gene	2071	Right	AT5G54770		Zm00001eb356910		Non_FT
22462	Chr03K_15312571_GAA	3.46108e-07	Pavir.3KG310400	15312263	15316932	within_gene	0	Within			Zm00001eb296200		Non_FT
22463	Chr04N_41360509_*	3.46101e-07	Pavir.4NG233300	41358051	41360630	within_gene	0	Within	AT3G18510		Zm00001eb388110		Non_FT
22464	Chr01K_52585004_ATT	3.46092e-07	Pavir.1KG111099	52584169	52592229	within_gene	0	Within	AT1G45233;AT5G42920		Zm00001eb255990;Zm00001eb255990;Zm00001eb255990		Non_FT
22465	Chr05N_10766097_ACC	3.46083e-07	Pavir.5NG137200	10760527	10763751	nearby_gene	2346	Right					Non_FT
22466	Chr08N_41739936_GA	3.4608e-07	Pavir.8NG266602	41741780	41743288	nearby_gene	1844	Left	AT5G16850				Non_FT
22467	Chr03N_27641180_*	3.4608e-07	Pavir.3NG140919	27641199	27644759	nearby_gene	19	Left					Non_FT
22468	Chr06N_49540604_AT	3.46078e-07	Pavir.6NG324600	49539558	49544188	within_gene	0	Within			Zm00001eb036930;Zm00001eb036930		Non_FT
22469	Chr08N_18418222_*	3.46075e-07	Pavir.8NG180800	18418273	18420109	nearby_gene	51	Left			Zm00001eb164750		Non_FT
22470	Chr04N_1974943_A	3.46068e-07	Pavir.4NG022581	1974007	1974941	nearby_gene	2	Right					Non_FT
22471	Chr02N_39297280_GCGCTCGTAGTCTGCTAAA	3.46063e-07	Pavir.2NG180400	39297484	39306605	nearby_gene	204	Left			Zm00001eb310230		Non_FT
22472	Chr01N_7387968_*	3.46055e-07	Pavir.1NG056800	7383933	7387988	within_gene	0	Within	AT1G67170		Zm00001eb206250;Zm00001eb206250		Non_FT
22473	Chr09N_5798121_AT	3.4605e-07	Pavir.9NG087800	5796515	5799010	within_gene	0	Within					Non_FT
22474	Chr07N_27275642_*	3.46049e-07	Pavir.7NG172700	27308328	27313681	nearby_gene	32686	Left	AT5G54520		Zm00001eb164250;Zm00001eb118470;Zm00001eb118470		Non_FT
22475	Chr03K_30308315_GAAAAAA	3.46043e-07	Pavir.3KG267046	30308110	30311100	within_gene	0	Within	AT1G07920;AT1G07930;AT5G60390;AT1G07940				Non_FT
22476	Chr05N_10116917_*	3.46041e-07	Pavir.5NG130800	10115578	10118641	within_gene	0	Within					Non_FT
22477	Chr01K_41655483_CAA	3.46041e-07	Pavir.1KG383910	41652453	41656511	within_gene	0	Within			Zm00001eb186610;Zm00001eb186610;Zm00001eb186610;Zm00001eb186610;Zm00001eb186610		Non_FT
22478	Chr09K_9682572_T	3.46039e-07	Pavir.9KG028314	9681124	9682644	within_gene	0	Within					Non_FT
22479	Chr07K_51055335_*	3.46036e-07	Pavir.7KG385500	51055163	51055802	within_gene	0	Within			Zm00001eb066960;Zm00001eb066960;Zm00001eb066960;Zm00001eb066960;Zm00001eb066960;Zm00001eb066960		Non_FT
22480	Chr09K_2066058_*	3.46036e-07	Pavir.9KG381058	2065893	2068201	within_gene	0	Within					Non_FT
22481	Chr06N_33969470_*	3.46033e-07	Pavir.6NG212509	33964997	33967417	nearby_gene	2053	Right	AT5G19540		Zm00001eb042080		Non_FT
22482	Chr02N_2371088_ACCG	3.46033e-07	Pavir.2NG039472	2362821	2363282	nearby_gene	7806	Right					Non_FT
22483	Chr01N_66356819_*	3.4603e-07	Pavir.1NG549200	66356339	66360607	within_gene	0	Within	AT2G02860		Zm00001eb259340;Zm00001eb259340;Zm00001eb259340;Zm00001eb259340;Zm00001eb259340;Zm00001eb259340		Non_FT
22484	Chr07K_27296519_*	3.46021e-07	Pavir.7KG133500	27296225	27297996	within_gene	0	Within	AT3G60245;AT3G10950		Zm00001eb207840;Zm00001eb232530;Zm00001eb343250		Non_FT
22485	Chr05K_41049685_AAACT	3.46021e-07	Pavir.5KG450100	41048959	41050996	within_gene	0	Within	AT5G42800		Zm00001eb159020;Zm00001eb359030		Non_FT
22486	Chr03N_51060152_CTGGCTCCTCGCTA	3.46014e-07	Pavir.3NG217000	51050874	51052776	nearby_gene	7376	Right	AT5G36110;AT5G36140;AT5G36130				Non_FT
22487	Chr03N_49895716_*	3.46014e-07	Pavir.3NG197700	49894583	49897489	within_gene	0	Within					Non_FT
22488	Chr06K_42954292_*	3.46012e-07	Pavir.6KG301406	42954088	42966838	within_gene	0	Within	AT3G21430		Zm00001eb431440		Non_FT
22489	Chr02K_2352377_GTAGCTAGCT	3.46011e-07	Pavir.2KG028616	2350357	2352729	within_gene	0	Within			Zm00001eb028850		Non_FT
22490	Chr01N_20007983_GCCTGC	3.46007e-07	Pavir.1NG196400	20007989	20011316	nearby_gene	6	Left	AT3G57000		Zm00001eb249350;Zm00001eb249350;Zm00001eb249350;Zm00001eb249350;Zm00001eb249350		Non_FT
22491	Chr03K_6760178_*	3.46e-07	Pavir.3KG092900	6750302	6762829	within_gene	0	Within	AT1G22860		Zm00001eb267510		Non_FT
22492	Chr03N_13152222_CTT	3.45998e-07	Pavir.3NG177857	13147882	13152679	within_gene	0	Within	AT2G26590		Zm00001eb297230;Zm00001eb297230;Zm00001eb297230;Zm00001eb297230		Non_FT
22493	Chr01K_36731569_TA	3.45997e-07	Pavir.1KG361200	36731904	36733724	nearby_gene	335	Left			Zm00001eb182650		Non_FT
22494	Chr04K_41883057_T	3.45992e-07	Pavir.4KG351000	41883077	41891028	nearby_gene	20	Left	AT5G57800		Zm00001eb389050;Zm00001eb389050;Zm00001eb389050		Non_FT
22495	Chr02K_65477131_*	3.45991e-07	Pavir.2KG533900	65475823	65476952	nearby_gene	179	Right	AT1G48130		Zm00001eb328770;Zm00001eb328770		Non_FT
22496	Chr01K_54992060_CTA	3.4599e-07	Pavir.1KG525800	54991448	54998391	within_gene	0	Within	AT2G39190		Zm00001eb258280;Zm00001eb258280;Zm00001eb258280		Non_FT
22497	Chr05K_3367606_AGCGGCGGCG	3.45985e-07	Pavir.5KG049700	3367477	3370842	within_gene	0	Within	AT5G11900		Zm00001eb120970;Zm00001eb337840;Zm00001eb337840;Zm00001eb337840;Zm00001eb337840;Zm00001eb337840		Non_FT
22498	Chr08N_33306621_*	3.45985e-07	Pavir.8NG222400	33306031	33307724	within_gene	0	Within					Non_FT
22499	Chr03N_62028330_*	3.45985e-07	Pavir.3NG254560	62028191	62030096	within_gene	0	Within			Zm00001eb117370		Non_FT
22500	Chr03N_62028332_*	3.45985e-07	Pavir.3NG254560	62028191	62030096	within_gene	0	Within			Zm00001eb117370		Non_FT
22501	Chr07K_37095024_AAGCAGGGCCAGTGCTTCTAGGGGG	3.45979e-07	Pavir.7KG210255	37095260	37102215	nearby_gene	236	Left			Zm00001eb079300;Zm00001eb425140;Zm00001eb425140;Zm00001eb425140;Zm00001eb425140;Zm00001eb425140		Non_FT
22502	Chr03N_9313467_*	3.45978e-07	Pavir.3NG176749	9313427	9316238	within_gene	0	Within	AT1G51510		Zm00001eb417640;Zm00001eb354470;Zm00001eb354470;Zm00001eb354470;Zm00001eb207160;Zm00001eb109210;Zm00001eb267400		Non_FT
22503	Chr07K_37777611_G	3.45978e-07	Pavir.7KG220300	37776926	37780321	within_gene	0	Within	AT3G25440		Zm00001eb078780;Zm00001eb078780;Zm00001eb078780		Non_FT
22504	Chr05K_48551583_ATCCTCCTCCTCCTCG	3.45977e-07	Pavir.5KG536700	48547551	48551369	nearby_gene	214	Right	AT5G11500		Zm00001eb153360		Non_FT
22505	Chr05K_9437347_*	3.45973e-07	Pavir.5KG126300	9437383	9438210	nearby_gene	36	Left	AT5G59720;AT3G46230;AT1G53540				Non_FT
22506	Chr01K_55751908_GA	3.45956e-07	Pavir.1KG543700	55733584	55751573	nearby_gene	335	Right	AT4G28710;AT2G20290;AT5G43900;AT1G04160		Zm00001eb258890		Non_FT
22507	Chr06K_42545295_*	3.45956e-07	Pavir.6KG342800	42543538	42548715	within_gene	0	Within			Zm00001eb327550;Zm00001eb327550		Non_FT
22508	Chr01N_49654605_*	3.45955e-07	Pavir.1NG339419	49654046	49656662	within_gene	0	Within					Non_FT
22509	Chr06K_3120036_*	3.45953e-07	Pavir.6KG040500	3110091	3119908	nearby_gene	128	Right					Non_FT
22510	Chr07K_52272687_CTT	3.45946e-07	Pavir.7KG365300	52271643	52273301	within_gene	0	Within	AT1G49170		Zm00001eb076010;Zm00001eb076010		Non_FT
22511	Chr05N_10153817_*	3.45943e-07	Pavir.5NG131281	10149319	10150497	nearby_gene	3320	Right					Non_FT
22512	Chr09K_49426676_*	3.4594e-07	Pavir.9KG364000	49429493	49432485	nearby_gene	2817	Left	AT3G27220;AT1G51540		Zm00001eb079150		Non_FT
22513	Chr04N_7289105_C	3.4594e-07	Pavir.4NG068200	7289187	7292606	nearby_gene	82	Left	AT1G53750		Zm00001eb192900;Zm00001eb257200		Non_FT
22514	Chr01N_45081977_CG	3.45939e-07	Pavir.1NG287200	45079541	45084609	within_gene	0	Within					Non_FT
22515	Chr06N_50974219_GT	3.45937e-07	Pavir.6NG338333	50967804	50974665	within_gene	0	Within			Zm00001eb198350		Non_FT
22516	Chr05N_13593500_*	3.45927e-07	Pavir.5NG509100	13587476	13593530	within_gene	0	Within	AT2G47850		Zm00001eb127840;Zm00001eb127840;Zm00001eb333470;Zm00001eb333470;Zm00001eb333470		Non_FT
22517	Chr02N_40263682_*	3.4592e-07	Pavir.2NG175600	40263115	40263538	nearby_gene	144	Right			Zm00001eb098500;Zm00001eb310660		Non_FT
22518	Chr04K_35592893_ATT	3.45915e-07	Pavir.4KG281235	35589815	35590669	nearby_gene	2224	Right					Non_FT
22519	Chr08N_9186219_TTCGGCC	3.4591e-07	Pavir.8NG151500	9169275	9182243	nearby_gene	3976	Right			Zm00001eb200710;Zm00001eb200710;Zm00001eb200710;Zm00001eb200710;Zm00001eb200710		Non_FT
22520	Chr08K_6495530_*	3.4591e-07	Pavir.8KG062100	6493448	6495767	within_gene	0	Within					Non_FT
22521	Chr03K_56765570_GGTGGGA	3.45908e-07	Pavir.3KG515500	56765333	56767561	within_gene	0	Within	AT1G48000;AT3G06490;AT5G49620		Zm00001eb165000;Zm00001eb165000;Zm00001eb165000;Zm00001eb136760;Zm00001eb136760		Non_FT
22522	Chr03N_14383139_GTTCCACAGTTAGACGCTACATGCTGGGCCACAGTTA	3.45904e-07	Pavir.3NG179344	14382989	14391193	within_gene	0	Within	AT5G25150		Zm00001eb388650;Zm00001eb388650;Zm00001eb388650;Zm00001eb388650;Zm00001eb388650		Non_FT
22523	Chr01N_60675642_CA	3.45904e-07	Pavir.1NG412500	60665915	60675586	nearby_gene	56	Right					Non_FT
22524	Chr01N_49654598_*	3.45899e-07	Pavir.1NG339419	49654046	49656662	within_gene	0	Within					Non_FT
22525	Chr01K_49965335_*	3.45898e-07	Pavir.1KG497500	49956195	49964636	nearby_gene	699	Right			Zm00001eb253580		Non_FT
22526	Chr09K_25441437_AG	3.45897e-07	Pavir.9KG206500	25441363	25446533	within_gene	0	Within					Non_FT
22527	Chr03K_232485_GA	3.45885e-07	Pavir.3KG022304	231110	234372	within_gene	0	Within					Non_FT
22528	Chr09N_70052242_*	3.45881e-07	Pavir.9NG705000	70048845	70052104	nearby_gene	138	Right	AT5G59210		Zm00001eb011990;Zm00001eb011990;Zm00001eb011990;Zm00001eb011990;Zm00001eb011990;Zm00001eb397870;Zm00001eb397870;Zm00001eb397870;Zm00001eb397870;Zm00001eb397870		Non_FT
22529	Chr01K_46762194_*	3.45877e-07	Pavir.1KG456900	46760862	46762269	within_gene	0	Within	AT2G44600;AT3G60200		Zm00001eb187670;Zm00001eb187670;Zm00001eb251070		Non_FT
22530	Chr08K_11199517_G	3.45876e-07	Pavir.8KG113001	11200273	11201442	nearby_gene	756	Left					Non_FT
22531	Chr06N_32223389_TAAA	3.4587e-07	Pavir.6NG163500	32223261	32225258	within_gene	0	Within					Non_FT
22532	Chr07K_49067376_G	3.45868e-07	Pavir.7KG408900	49062904	49070235	within_gene	0	Within	AT5G09700;AT5G09730;AT5G64570		Zm00001eb431850;Zm00001eb431850		Non_FT
22533	Chr03K_28540093_C	3.45865e-07	Pavir.3KG263938	28536511	28541490	within_gene	0	Within	AT1G31500;AT1G31530				Non_FT
22534	Chr07K_48980629_*	3.4586e-07	Pavir.7KG407500	48979861	48981008	within_gene	0	Within	AT2G20875		Zm00001eb069150;Zm00001eb069150;Zm00001eb431780;Zm00001eb431780		Non_FT
22536	Chr04K_4399059_TGCTCGCTAGCGCGCCGCAG	3.45859e-07	Pavir.4KG045200	4399314	4403008	nearby_gene	255	Left	AT2G43940				Non_FT
22537	Chr06N_36389772_C	3.45848e-07	Pavir.6NG116006	36388139	36389994	within_gene	0	Within					Non_FT
22538	Chr06N_45880522_AT	3.45846e-07	Pavir.6NG264700	45878124	45879481	nearby_gene	1041	Right			Zm00001eb199490		Non_FT
22539	Chr02N_55755369_*	3.45831e-07	Pavir.2NG457800	55753665	55759862	within_gene	0	Within	AT3G03570		Zm00001eb321200;Zm00001eb321200;Zm00001eb321200		Non_FT
22540	Chr05K_40177064_GTT	3.45828e-07	Pavir.5KG464207	40165137	40178755	within_gene	0	Within					Non_FT
22541	Chr02K_43469698_*	3.45823e-07	Pavir.2KG312000	43462159	43474253	within_gene	0	Within			Zm00001eb311870;Zm00001eb311870		Non_FT
22542	Chr03N_48997947_*	3.45816e-07	Pavir.3NG184300	48997393	48998149	within_gene	0	Within					Non_FT
22543	Chr07N_32908789_TAC	3.45811e-07	Pavir.7NG176900	32908055	32909359	within_gene	0	Within			Zm00001eb424250		Non_FT
22544	Chr03N_51052680_*	3.45805e-07	Pavir.3NG217000	51050874	51052776	within_gene	0	Within	AT5G36110;AT5G36140;AT5G36130				Non_FT
22545	Chr02N_69989301_CCTT	3.45805e-07	Pavir.2NG612001	69985592	69989142	nearby_gene	159	Right	AT3G09640;AT1G07890		Zm00001eb112040		Non_FT
22546	Chr02N_1025216_CAA	3.45803e-07	Pavir.2NG010000	1022870	1027602	within_gene	0	Within	AT1G24510		Zm00001eb298950		Non_FT
22547	Chr08N_47954340_ACATGGAGG	3.45801e-07	Pavir.8NG316684	47949511	47955299	within_gene	0	Within			Zm00001eb165370		Non_FT
22548	Chr02N_53845017_TAAA	3.458e-07	Pavir.2NG444200	53845153	53849669	nearby_gene	136	Left					Non_FT
22549	Chr09N_1626915_GA	3.45796e-07	Pavir.9NG226822	1623942	1625946	nearby_gene	969	Right					Non_FT
22550	Chr09N_57721337_TTAAGGAAGG	3.45793e-07	Pavir.9NG503300	57720118	57720941	nearby_gene	396	Right	AT3G25780;AT1G13280;AT3G25760;AT3G25770		Zm00001eb393530;Zm00001eb393530;Zm00001eb020680		Non_FT
22551	Chr07N_48713213_G	3.45787e-07	Pavir.7NG426400	48706337	48713099	nearby_gene	114	Right	AT1G19870		Zm00001eb067350;Zm00001eb432990;Zm00001eb432990;Zm00001eb432990		Non_FT
22552	Chr03K_53424825_G	3.45782e-07	Pavir.3KG464000	53423308	53424677	nearby_gene	148	Right					Non_FT
22553	Chr09K_52198889_*	3.45778e-07	Pavir.9KG399800	52201548	52203002	nearby_gene	2659	Left					Non_FT
22554	Chr05N_60495835_CT	3.45768e-07	Pavir.5NG552500	60491981	60497383	within_gene	0	Within	AT2G26930		Zm00001eb150630;Zm00001eb150630		Non_FT
22555	Chr01N_64559840_TAAA	3.45768e-07	Pavir.1NG509500	64552598	64560056	within_gene	0	Within					Non_FT
22556	Chr07K_33752805_CT	3.45768e-07	Pavir.7KG172300	33752270	33752905	within_gene	0	Within					Non_FT
22557	Chr09K_58606770_GAAAAAA	3.45767e-07	Pavir.9KG483600	58602560	58604432	nearby_gene	2338	Right			Zm00001eb012910		Non_FT
22558	Chr09N_77142082_*	3.45756e-07	Pavir.9NG719500	77139444	77145931	within_gene	0	Within	AT1G77550		Zm00001eb401890;Zm00001eb401890;Zm00001eb401890;Zm00001eb401890		Non_FT
22559	Chr09K_55155429_*	3.45752e-07	Pavir.9KG433885	55154387	55158518	within_gene	0	Within	AT2G30320		Zm00001eb016190;Zm00001eb016190		Non_FT
22560	Chr05K_41333450_GAA	3.45736e-07	Pavir.5KG454100	41329604	41334505	within_gene	0	Within			Zm00001eb158750;Zm00001eb158750;Zm00001eb158750;Zm00001eb158750		Non_FT
22561	Chr09K_26447788_*	3.45731e-07	Pavir.9KG291600	26448942	26450473	nearby_gene	1154	Left					Non_FT
22562	Chr09K_9837594_TCGCGCC	3.45728e-07	Pavir.9KG030670	9836679	9838038	within_gene	0	Within			Zm00001eb336960;Zm00001eb122320		Non_FT
22563	Chr02N_4314402_*	3.45728e-07	Pavir.2NG042300	4312586	4315771	within_gene	0	Within	AT3G52390		Zm00001eb117460		Non_FT
22564	Chr05N_41264181_AT	3.45718e-07	Pavir.5NG371300	41262047	41266489	within_gene	0	Within	AT5G57030		Zm00001eb357090		Non_FT
22565	Chr04K_34308090_TTCCCTC	3.45709e-07	Pavir.4KG268900	34308474	34309957	nearby_gene	384	Left	AT4G38260		Zm00001eb228600		Non_FT
22566	Chr05N_8999973_CG	3.45703e-07	Pavir.5NG106700	8999812	9003932	within_gene	0	Within	AT3G02580;AT3G02590		Zm00001eb335380		Non_FT
22567	Chr01N_50570621_CG	3.45701e-07	Pavir.1NG345600	50566473	50571315	within_gene	0	Within			Zm00001eb247080		Non_FT
22568	Chr06N_2898548_*	3.45696e-07	Pavir.6NG020283	2897522	2900499	within_gene	0	Within					Non_FT
22569	Chr02N_68040734_CT	3.45696e-07	Pavir.2NG620800	68040295	68044098	within_gene	0	Within	AT4G21770		Zm00001eb110780		Non_FT
22570	Chr04K_46960893_CTAAA	3.45695e-07	Pavir.4KG377903	46960219	46963868	within_gene	0	Within	AT3G51250;AT2G17840;AT4G35985		Zm00001eb228160		Non_FT
22571	Chr01N_5077804_*	3.45694e-07	Pavir.1NG063200	5075544	5079648	within_gene	0	Within			Zm00001eb207380;Zm00001eb207380		Non_FT
22572	Chr01K_5806021_*	3.45694e-07	Pavir.1KG079400	5791708	5817340	within_gene	0	Within	AT3G21180;AT4G29900;AT5G57110		Zm00001eb233610		Non_FT
22573	Chr09K_26210246_*	3.45685e-07	Pavir.9KG196800	26204420	26210051	nearby_gene	195	Right					Non_FT
22574	Chr09K_2965715_AGT	3.45679e-07	Pavir.9KG400236	2964489	2970995	within_gene	0	Within					Non_FT
22575	Chr02N_55755368_AT	3.45678e-07	Pavir.2NG457800	55753665	55759862	within_gene	0	Within	AT3G03570		Zm00001eb321200;Zm00001eb321200;Zm00001eb321200		Non_FT
22576	Chr01N_14606969_CTTT	3.45669e-07	Pavir.1NG147100	14600643	14606918	nearby_gene	51	Right	AT1G06230		Zm00001eb238340;Zm00001eb238340;Zm00001eb238340;Zm00001eb238340;Zm00001eb204370;Zm00001eb204370;Zm00001eb204370;Zm00001eb204370		Non_FT
22577	Chr02N_39822880_*	3.4566e-07	Pavir.2NG176600	39822689	39825927	within_gene	0	Within			Zm00001eb098410		Non_FT
22578	Chr06N_52137518_*	3.4566e-07	Pavir.6NG359000	52137273	52141970	within_gene	0	Within	AT4G15080;AT3G22180		Zm00001eb039710;Zm00001eb039710;Zm00001eb039710		Non_FT
22579	Chr03K_21203541_*	3.4566e-07	Pavir.3KG376200	21203139	21205717	within_gene	0	Within			Zm00001eb291210;Zm00001eb291210;Zm00001eb291210;Zm00001eb291210;Zm00001eb291210		Non_FT
22581	Chr07K_51992352_CAT	3.45643e-07	Pavir.7KG371300	51987576	51998016	within_gene	0	Within	AT4G00630;AT1G01790		Zm00001eb065780;Zm00001eb065780;Zm00001eb065780;Zm00001eb065780		Non_FT
22582	Chr09K_47828568_*	3.4564e-07	Pavir.9KG314400	47827273	47838664	within_gene	0	Within			Zm00001eb022360;Zm00001eb022360		Non_FT
22583	Chr09N_80154503_*	3.45632e-07	Pavir.9NG755900	80154235	80155600	within_gene	0	Within			Zm00001eb002620;Zm00001eb002620;Zm00001eb002620		Non_FT
22584	Chr05N_27988092_TC	3.45629e-07	Pavir.5NG229181	27986895	27991237	within_gene	0	Within					Non_FT
22585	Chr03N_26432149_CTT	3.45627e-07	Pavir.3NG140818	26431914	26433866	within_gene	0	Within	AT4G10110		Zm00001eb288540;Zm00001eb288540;Zm00001eb288540;Zm00001eb288540;Zm00001eb288540;Zm00001eb348870;Zm00001eb348870		Non_FT
22586	Chr02N_69992965_AAAGGTCATTTGCACTACCAGGCACTAAGACTGCAGGG	3.45614e-07	Pavir.2NG610000	69990133	69993872	within_gene	0	Within	AT5G13610		Zm00001eb331610		Non_FT
22587	Chr02K_15653639_CT	3.45613e-07	Pavir.2KG252100	15653053	15653808	within_gene	0	Within	AT5G48490;AT5G48485		Zm00001eb305230		Non_FT
22588	Chr05N_45457045_*	3.45609e-07	Pavir.5NG313000	45452647	45457166	within_gene	0	Within	AT4G32460;AT5G11420;AT5G25460;AT1G80240		Zm00001eb161870		Non_FT
22589	Chr03N_69172052_CA	3.45607e-07	Pavir.3NG265900	69172157	69174745	nearby_gene	105	Left	AT1G10030		Zm00001eb282130;Zm00001eb032930		Non_FT
22590	Chr03N_24316225_*	3.45603e-07	Pavir.3NG141357	24316051	24322829	within_gene	0	Within	AT3G55610;AT2G39800		Zm00001eb347680;Zm00001eb347680;Zm00001eb347680;Zm00001eb347680;Zm00001eb347680		Non_FT
22591	Chr09N_10858613_TA	3.45601e-07	Pavir.9NG133500	10857859	10860657	within_gene	0	Within	AT3G25940;AT1G20065		Zm00001eb054840;Zm00001eb054840;Zm00001eb054840		Non_FT
22592	Chr08K_42411190_TC	3.45598e-07	Pavir.8KG215558	42408517	42412974	within_gene	0	Within					Non_FT
22593	Chr08K_42411187_GAA	3.45598e-07	Pavir.8KG215558	42408517	42412974	within_gene	0	Within					Non_FT
22594	Chr08K_42411188_TTCACTA	3.45598e-07	Pavir.8KG215558	42408517	42412974	within_gene	0	Within					Non_FT
22595	Chr09N_52356142_TGGGCGGAGGCCG	3.45596e-07	Pavir.9NG469300	52355828	52357223	within_gene	0	Within			Zm00001eb023680		Non_FT
22596	Chr05K_18054949_*	3.4559e-07	Pavir.5KG266400	18051040	18055476	within_gene	0	Within	AT3G62060;AT2G46930		Zm00001eb340500		Non_FT
22597	Chr02N_26743771_C	3.45587e-07	Pavir.2NG257100	26743583	26744737	within_gene	0	Within	AT1G54540		Zm00001eb095450		Non_FT
22598	Chr03N_3332564_TC	3.45583e-07	Pavir.3NG033800	3332481	3338228	within_gene	0	Within	AT5G47720;AT5G48230		Zm00001eb019210;Zm00001eb033060		Non_FT
22599	Chr09K_15228444_C	3.45583e-07	Pavir.9KG081300	15220412	15233018	within_gene	0	Within	AT1G47560;AT1G47550		Zm00001eb051220		Non_FT
22600	Chr06K_38625215_*	3.45571e-07	Pavir.6KG290900	38618395	38626403	within_gene	0	Within	AT1G19230		Zm00001eb040550;Zm00001eb040550;Zm00001eb040550		Non_FT
22601	Chr06K_38625218_*	3.45571e-07	Pavir.6KG290900	38618395	38626403	within_gene	0	Within	AT1G19230		Zm00001eb040550;Zm00001eb040550;Zm00001eb040550		Non_FT
22602	Chr07N_33388894_*	3.45569e-07	Pavir.7NG245500	33383599	33388926	within_gene	0	Within	AT4G11130		Zm00001eb080370;Zm00001eb080370		Non_FT
22603	Chr08N_16689144_*	3.45567e-07	Pavir.8NG183600	16688010	16689782	within_gene	0	Within					Non_FT
22604	Chr03N_9807819_GAA	3.45557e-07	Pavir.3NG198736	9802079	9809689	within_gene	0	Within			Zm00001eb354250;Zm00001eb212070;Zm00001eb212070;Zm00001eb354250;Zm00001eb354250;Zm00001eb354250;Zm00001eb354250;Zm00001eb418070;Zm00001eb418070		Non_FT
22605	Chr07N_28040075_CTTT	3.45549e-07	Pavir.7NG213800	28040052	28043490	within_gene	0	Within	AT3G09970;AT3G09960		Zm00001eb421860;Zm00001eb421860;Zm00001eb421860;Zm00001eb421860;Zm00001eb421860		Non_FT
22606	Chr05K_7301669_*	3.45547e-07	Pavir.5KG092000	7301084	7302964	within_gene	0	Within	AT1G19240				Non_FT
22607	Chr09N_23809040_CATATATAT	3.45522e-07	Pavir.9NG302700	23805534	23809517	within_gene	0	Within					Non_FT
22608	Chr09K_65072885_GAA	3.4552e-07	Pavir.9KG649400	65070113	65073252	within_gene	0	Within	AT3G53120;AT2G36680		Zm00001eb006510		Non_FT
22609	Chr05K_41322972_ATT	3.45515e-07	Pavir.5KG453900	41322197	41325398	within_gene	0	Within	AT1G26160		Zm00001eb158760		Non_FT
22610	Chr09K_43883796_GTT	3.45514e-07	Pavir.9KG230900	43877719	43884630	within_gene	0	Within	AT4G17710;AT5G46880		Zm00001eb024680;Zm00001eb024680;Zm00001eb024680		Non_FT
22611	Chr09N_1213457_GA	3.45513e-07	Pavir.9NG004700	1209960	1216972	within_gene	0	Within			Zm00001eb210900;Zm00001eb210900;Zm00001eb210900;Zm00001eb210900		Non_FT
22612	Chr07K_46002533_*	3.45506e-07	Pavir.7KG328800	45999560	46002551	within_gene	0	Within	AT5G01380;AT2G38250		Zm00001eb071780		Non_FT
22613	Chr01K_43405295_CTT	3.45497e-07	Pavir.1KG409200	43404169	43406567	within_gene	0	Within			Zm00001eb185770;Zm00001eb185770;Zm00001eb185770;Zm00001eb185770;Zm00001eb185770;Zm00001eb185770		Non_FT
22614	Chr09N_14599661_CAA	3.45492e-07	Pavir.9NG246300	14596212	14601427	within_gene	0	Within					Non_FT
22615	Chr08K_10528969_CA	3.45484e-07	Pavir.8KG091200	10529162	10532237	nearby_gene	193	Left					Non_FT
22616	Chr09N_27383621_*	3.45483e-07	Pavir.9NG321600	27382817	27383837	within_gene	0	Within	AT2G33450		Zm00001eb047510;Zm00001eb222850		Non_FT
22617	Chr02N_59332702_AT	3.45482e-07	Pavir.2NG503700	59332303	59334510	within_gene	0	Within					Non_FT
22618	Chr09K_552250_*	3.45481e-07	Pavir.9KG022300	551938	559058	within_gene	0	Within	AT1G48050		Zm00001eb064930;Zm00001eb064930;Zm00001eb064930		Non_FT
22619	Chr03N_6905202_CGGGTG	3.45475e-07	Pavir.3NG042756	6905627	6910114	nearby_gene	425	Left					Non_FT
22620	Chr09K_4192439_*	3.4547e-07	Pavir.9KG421108	4188698	4192698	within_gene	0	Within			Zm00001eb213050;Zm00001eb060590		Non_FT
22621	Chr04N_33765482_*	3.45469e-07	Pavir.4NG211875	33764834	33765953	within_gene	0	Within					Non_FT
22622	Chr01N_64938384_CAAAA	3.45467e-07	Pavir.1NG503500	64938449	64941024	nearby_gene	65	Left	AT1G62920;AT1G67250;AT5G38650		Zm00001eb258090;Zm00001eb258090		Non_FT
22623	Chr04K_6693863_TTTATTTTCTTTC	3.45464e-07	Pavir.4KG076400	6693292	6696451	within_gene	0	Within			Zm00001eb374630;Zm00001eb374630;Zm00001eb374630		Non_FT
22624	Chr08N_6187506_AT	3.45464e-07	Pavir.8NG068900	6182601	6191340	within_gene	0	Within	AT3G01420		Zm00001eb268320		Non_FT
22625	Chr07N_48547988_G	3.45463e-07	Pavir.7NG423300	48532734	48550590	within_gene	0	Within	AT3G13530;AT3G07980		Zm00001eb067530;Zm00001eb067530;Zm00001eb067530		Non_FT
22626	Chr03K_10238200_GGTACCTTTCTTAACAGACTCTTTTACTACACTCTCTTGGTTCTCTTATGAAGAACTTTTAGAAT	3.45461e-07	Pavir.3KG152000	10235246	10238465	within_gene	0	Within					Non_FT
22627	Chr09K_21640096_*	3.45455e-07	Pavir.9KG183585	21641771	21643707	nearby_gene	1675	Left					Non_FT
22628	Chr09K_57817315_*	3.45454e-07	Pavir.9KG471900	57815759	57820541	within_gene	0	Within	AT2G30260;AT1G06960		Zm00001eb013870;Zm00001eb396670;Zm00001eb396670		Non_FT
22629	Chr03N_3621954_*	3.45452e-07	Pavir.3NG068390	3619341	3622402	within_gene	0	Within			Zm00001eb264210;Zm00001eb264210;Zm00001eb138780;Zm00001eb264210		Non_FT
22630	Chr09K_25406519_*	3.45441e-07	Pavir.9KG206000	25403979	25406980	within_gene	0	Within			Zm00001eb047520;Zm00001eb047520;Zm00001eb047520;Zm00001eb047520;Zm00001eb047520		Non_FT
22631	Chr06N_47836538_GGTCATGA	3.45439e-07	Pavir.6NG309700	47836625	47839386	nearby_gene	87	Left					Non_FT
22632	Chr04K_9270143_C	3.45439e-07	Pavir.4KG098100	9267394	9296018	within_gene	0	Within	AT2G28290		Zm00001eb280740;Zm00001eb280740;Zm00001eb280740;Zm00001eb280740;Zm00001eb280740		Non_FT
22633	Chr05N_37375253_A	3.45438e-07	Pavir.5NG327300	37382030	37384380	nearby_gene	6777	Left					Non_FT
22634	Chr05N_47259177_AT	3.45436e-07	Pavir.5NG259200	47258252	47260640	within_gene	0	Within					Non_FT
22635	Chr03N_68792794_AAACCG	3.45431e-07	Pavir.3NG283925	68792939	68793880	nearby_gene	145	Left					Non_FT
22636	Chr08N_848732_AAT	3.45429e-07	Pavir.8NG002901	847117	848485	nearby_gene	247	Right					Non_FT
22637	Chr06N_41092557_GCGC	3.4542e-07	Pavir.6NG235900	41091482	41094193	within_gene	0	Within			Zm00001eb041070;Zm00001eb041070		Non_FT
22638	Chr08K_15757127_*	3.45416e-07	Pavir.8KG149600	15753499	15760762	within_gene	0	Within			Zm00001eb200710;Zm00001eb200710;Zm00001eb200710;Zm00001eb200710;Zm00001eb200710		Non_FT
22639	Chr08N_7953579_*	3.45413e-07	Pavir.8NG078000	7947952	7953174	nearby_gene	405	Right	AT1G76970;AT1G21380		Zm00001eb112580;Zm00001eb168920;Zm00001eb168920;Zm00001eb168920		Non_FT
22640	Chr05N_3382586_ATGCTGCTGC	3.45405e-07	Pavir.5NG045900	3377581	3382983	within_gene	0	Within	AT1G53050		Zm00001eb338010;Zm00001eb338010;Zm00001eb120600;Zm00001eb120600		Non_FT
22641	Chr03N_3694869_ATT	3.45401e-07	Pavir.3NG033090	3695596	3696550	nearby_gene	727	Left					Non_FT
22642	Chr03N_24146131_CTG	3.454e-07	Pavir.3NG141333	24146200	24146903	nearby_gene	69	Left					Non_FT
22643	Chr04K_17432430_CA	3.45398e-07	Pavir.4KG134800	17432725	17435218	nearby_gene	295	Left	AT3G04950		Zm00001eb381040;Zm00001eb381040;Zm00001eb381040		Non_FT
22644	Chr01N_2099246_GAGAAGA	3.45395e-07	Pavir.1NG044300	2097148	2099844	within_gene	0	Within	AT1G29950		Zm00001eb278170;Zm00001eb278170;Zm00001eb277350		Non_FT
22645	Chr07K_24559982_*	3.45394e-07	Pavir.7KG009700	24558885	24560149	within_gene	0	Within					Non_FT
22646	Chr04N_44002149_AGG	3.45386e-07	Pavir.4NG263200	44002222	44005501	nearby_gene	73	Left					Non_FT
22647	Chr02K_67613195_*	3.45384e-07	Pavir.2KG587650	67614499	67614873	nearby_gene	1304	Left					Non_FT
22648	Chr05K_13095384_C	3.45371e-07	Pavir.5KG176200	13092937	13097701	within_gene	0	Within	AT3G51870;AT5G01500		Zm00001eb128220		Non_FT
22649	Chr03N_14469623_*	3.45371e-07	Pavir.3NG179514	14468684	14479233	within_gene	0	Within	AT3G57940;AT1G10490		Zm00001eb344750		Non_FT
22650	Chr07N_33347518_*	3.4537e-07	Pavir.7NG245900	33347110	33348150	within_gene	0	Within			Zm00001eb080410		Non_FT
22651	Chr02N_14712386_GTCCTTTTCCTTT	3.45362e-07	Pavir.2NG226106	14710693	14713546	within_gene	0	Within			Zm00001eb305450;Zm00001eb305450;Zm00001eb305450		Non_FT
22652	Chr08N_1072309_TAGCTAA	3.4534e-07	Pavir.8NG039701	1078636	1079835	nearby_gene	6327	Left			Zm00001eb279530		Non_FT
22653	Chr02K_13702571_A	3.45339e-07	Pavir.2KG127500	13685831	13696530	nearby_gene	6041	Right			Zm00001eb124080		Non_FT
22654	Chr01N_2479453_*	3.45335e-07	Pavir.1NG041200	2473175	2479667	within_gene	0	Within	AT4G36070;AT2G17890;AT5G66210		Zm00001eb230910		Non_FT
22655	Chr05N_10185184_*	3.45334e-07	Pavir.5NG131700	10180252	10185153	nearby_gene	31	Right	AT1G71110		Zm00001eb125860;Zm00001eb125860;Zm00001eb125860;Zm00001eb125860		Non_FT
22656	Chr06K_6836095_*	3.45331e-07	Pavir.6KG065900	6835364	6838998	within_gene	0	Within	AT1G64860		Zm00001eb172090;Zm00001eb172090;Zm00001eb172090;Zm00001eb415360;Zm00001eb415360;Zm00001eb415360		Non_FT
22657	Chr09N_14647090_*	3.45328e-07	Pavir.9NG178800	14647162	14648515	nearby_gene	72	Left			Zm00001eb218280;Zm00001eb218280;Zm00001eb052730		Non_FT
22658	Chr03N_31928721_ATT	3.45326e-07	Pavir.3NG132600	31927974	31930761	within_gene	0	Within					Non_FT
22659	Chr05K_57552335_GA	3.45325e-07	Pavir.5KG693600	57552328	57555775	within_gene	0	Within			Zm00001eb145050;Zm00001eb145050;Zm00001eb145050;Zm00001eb145050;Zm00001eb145050;Zm00001eb145050;Zm00001eb145050		Non_FT
22660	Chr05K_54063029_GCATGAAGC	3.45325e-07	Pavir.5KG618700	54058450	54062146	nearby_gene	883	Right	AT5G45410		Zm00001eb368060		Non_FT
22661	Chr03N_30414728_G	3.45323e-07	Pavir.3NG122400	30414295	30419055	within_gene	0	Within	AT4G33030		Zm00001eb347070		Non_FT
22662	Chr04N_9849967_*	3.45322e-07	Pavir.4NG114400	9846504	9849937	nearby_gene	30	Right			Zm00001eb163440		Non_FT
22663	Chr04N_9849966_*	3.45322e-07	Pavir.4NG114400	9846504	9849937	nearby_gene	29	Right			Zm00001eb163440		Non_FT
22664	Chr01K_34157410_*	3.4532e-07	Pavir.1KG270200	34156730	34157255	nearby_gene	155	Right	AT2G21490;AT4G39130		Zm00001eb285360		Non_FT
22665	Chr09K_2577701_TCTCTCTCTTTCCTCATACCAGGGCGGGAGACGAGCCATACTTCTGG	3.4532e-07	Pavir.9KG391493	2577566	2581788	within_gene	0	Within			Zm00001eb062460		Non_FT
22666	Chr05N_56137905_CA	3.45319e-07	Pavir.5NG485900	56137577	56139832	within_gene	0	Within					Non_FT
22667	Chr04N_22495927_CT	3.4531e-07	Pavir.4NG180384	22545338	22545840	nearby_gene	49411	Left					Non_FT
22668	Chr06K_34156752_CATAT	3.45301e-07	Pavir.6KG239400	34153344	34158035	within_gene	0	Within	AT1G78010		Zm00001eb178820;Zm00001eb178820;Zm00001eb178820;Zm00001eb178820		Non_FT
22669	Chr03K_3546539_T	3.45301e-07	Pavir.3KG050800	3546765	3547786	nearby_gene	226	Left			Zm00001eb408210;Zm00001eb408140		Non_FT
22670	Chr05K_3181164_*	3.45301e-07	Pavir.5KG047615	3180279	3182080	within_gene	0	Within					Non_FT
22671	Chr03N_30230796_CTT	3.45301e-07	Pavir.3NG111800	30224906	30236459	within_gene	0	Within					Non_FT
22672	Chr03K_2383443_ATT	3.45298e-07	Pavir.3KG033100	2380624	2384533	within_gene	0	Within	AT1G08370		Zm00001eb197150;Zm00001eb092570;Zm00001eb406930		Non_FT
22673	Chr01N_2608498_GTT	3.45294e-07	Pavir.1NG039900	2608282	2611852	within_gene	0	Within			Zm00001eb231040;Zm00001eb231040;Zm00001eb231040;Zm00001eb231040;Zm00001eb231040;Zm00001eb231040		Non_FT
22674	Chr02K_552013_C	3.4529e-07	Pavir.2KG010300	547800	562978	within_gene	0	Within	AT5G15540		Zm00001eb026760;Zm00001eb301560;Zm00001eb298600;Zm00001eb298600;Zm00001eb298600;Zm00001eb118180;Zm00001eb118180		Non_FT
22675	Chr03K_3858490_CAAAA	3.4529e-07	Pavir.3KG055100	3857245	3858283	nearby_gene	207	Right			Zm00001eb138480		Non_FT
22676	Chr08K_30868353_GT	3.45286e-07	Pavir.8KG144500	30868262	30869456	within_gene	0	Within					Non_FT
22677	Chr02K_66926517_AGGCGG	3.45284e-07	Pavir.2KG572700	66926206	66928143	within_gene	0	Within	AT2G47890		Zm00001eb110960		Non_FT
22678	Chr06N_52337297_TA	3.45279e-07	Pavir.6NG370200	52335923	52339346	within_gene	0	Within			Zm00001eb039570		Non_FT
22679	Chr07K_26454540_AATTCGGCTG	3.45267e-07	Pavir.7KG378655	26453815	26455607	within_gene	0	Within			Zm00001eb021690		Non_FT
22680	Chr07N_27210811_TTAA	3.45261e-07	Pavir.7NG155234	27203589	27204457	nearby_gene	6354	Right					Non_FT
22681	Chr03K_31234582_TG	3.4526e-07	Pavir.3KG227916	31222061	31227524	nearby_gene	7058	Right	AT1G25490;AT3G25800;AT1G13320		Zm00001eb386290		Non_FT
22682	Chr08K_19967722_A	3.45257e-07	Pavir.8KG228400	19950554	19970271	within_gene	0	Within					Non_FT
22683	Chr09K_57817327_*	3.45257e-07	Pavir.9KG471900	57815759	57820541	within_gene	0	Within	AT2G30260;AT1G06960		Zm00001eb013870;Zm00001eb396670;Zm00001eb396670		Non_FT
22684	Chr01N_65618616_GTT	3.45253e-07	Pavir.1NG560000	65618110	65621784	within_gene	0	Within	AT5G43940		Zm00001eb258770		Non_FT
22685	Chr06K_40423185_CGCT	3.45248e-07	Pavir.6KG310200	40420663	40423805	within_gene	0	Within					Non_FT
22686	Chr07K_6230921_*	3.45237e-07	Pavir.7KG040600	6227836	6248045	within_gene	0	Within	AT1G36160;AT1G36180		Zm00001eb086560;Zm00001eb086560		Non_FT
22687	Chr05K_41421992_*	3.45234e-07	Pavir.5KG455700	41418761	41423111	within_gene	0	Within			Zm00001eb158690;Zm00001eb158690;Zm00001eb158690		Non_FT
22688	Chr09N_53532660_ATTTT	3.45232e-07	Pavir.9NG475900	53528530	53530280	nearby_gene	2380	Right			Zm00001eb391370;Zm00001eb023430		Non_FT
22689	Chr07K_31079399_*	3.45231e-07	Pavir.7KG087855	31071837	31077113	nearby_gene	2286	Right	AT5G03910		Zm00001eb083810;Zm00001eb083810;Zm00001eb083810;Zm00001eb083810		Non_FT
22690	Chr07K_31079398_*	3.45231e-07	Pavir.7KG087855	31071837	31077113	nearby_gene	2285	Right	AT5G03910		Zm00001eb083810;Zm00001eb083810;Zm00001eb083810;Zm00001eb083810		Non_FT
22691	Chr08K_6576140_A	3.4523e-07	Pavir.8KG063100	6576137	6585043	within_gene	0	Within					Non_FT
22692	Chr01N_9073910_*	3.45219e-07	Pavir.1NG106000	9073516	9076467	within_gene	0	Within	AT2G26640		Zm00001eb240620		Non_FT
22693	Chr05K_4394000_G	3.45219e-07	Pavir.5KG060200	4391324	4394530	within_gene	0	Within	AT1G54217		Zm00001eb337650;Zm00001eb337650		Non_FT
22694	Chr06N_24028577_GTT	3.45213e-07	Pavir.6NG170300	24024884	24048661	within_gene	0	Within	AT5G35170		Zm00001eb177670;Zm00001eb177670;Zm00001eb177670		Non_FT
22695	Chr04N_4927718_*	3.45209e-07	Pavir.4NG060700	4924262	4927746	within_gene	0	Within	AT4G11240;AT1G64040		Zm00001eb375670;Zm00001eb375670		Non_FT
22696	Chr01K_49381528_CAAA	3.45206e-07	Pavir.1KG486400	49381640	49389881	nearby_gene	112	Left	AT3G13290;AT3G13300		Zm00001eb253140;Zm00001eb253360;Zm00001eb253140;Zm00001eb189120;Zm00001eb189120;Zm00001eb189120;Zm00001eb189120;Zm00001eb189120		Non_FT
22697	Chr05K_3658645_*	3.45206e-07	Pavir.5KG053000	3658601	3661647	within_gene	0	Within	AT5G56750;AT5G11790		Zm00001eb121200		Non_FT
22698	Chr02K_11521213_CCTT	3.45204e-07	Pavir.2KG134100	11520790	11531938	within_gene	0	Within	AT4G32990;AT2G26060		Zm00001eb304430;Zm00001eb304430;Zm00001eb304430;Zm00001eb304430		Non_FT
22699	Chr02K_64977832_A	3.45203e-07	Pavir.2KG539200	64973976	64982220	within_gene	0	Within	AT1G18700		Zm00001eb110080		Non_FT
22700	Chr05N_60883200_*	3.452e-07	Pavir.5NG547000	60883231	60886945	nearby_gene	31	Left	AT4G37510;AT2G48121		Zm00001eb150280		Non_FT
22701	Chr02K_54126683_CGTGCCT	3.452e-07	Pavir.2KG388900	54127354	54130348	nearby_gene	671	Left	AT1G20220;AT1G76010		Zm00001eb015640;Zm00001eb015640;Zm00001eb039060;Zm00001eb103890;Zm00001eb103890		Non_FT
22702	Chr02K_42167366_*	3.45194e-07	Pavir.2KG329300	42166643	42167356	nearby_gene	10	Right			Zm00001eb333200		Non_FT
22703	Chr01K_45649038_*	3.45187e-07	Pavir.1KG027935	45649046	45651247	nearby_gene	8	Left			Zm00001eb250190;Zm00001eb250190		Non_FT
22704	Chr01N_66330102_*	3.45181e-07	Pavir.1NG549900	66327867	66329422	nearby_gene	680	Right	AT4G00560		Zm00001eb259270;Zm00001eb259270;Zm00001eb259270		Non_FT
22705	Chr09N_12770315_G	3.45168e-07	Pavir.9NG156800	12769179	12775438	within_gene	0	Within	AT5G22830		Zm00001eb053210;Zm00001eb053210		Non_FT
22706	Chr02K_12443419_*	3.45167e-07	Pavir.2KG150300	12443116	12453172	within_gene	0	Within					Non_FT
22707	Chr05N_49063935_*	3.4516e-07	Pavir.5NG058600	49062488	49066007	within_gene	0	Within	AT5G55190;AT5G20020;AT5G20010		Zm00001eb158370		Non_FT
22708	Chr05N_60403317_*	3.45159e-07	Pavir.5NG551100	60401525	60405762	within_gene	0	Within			Zm00001eb369470		Non_FT
22709	Chr02K_45887741_AT	3.45158e-07	Pavir.2KG345800	45880116	45888516	within_gene	0	Within	AT5G10690		Zm00001eb099850		Non_FT
22710	Chr06K_7079328_CT	3.45158e-07	Pavir.6KG047500	7073789	7078966	nearby_gene	362	Right					Non_FT
22711	Chr07K_40181026_GAGA	3.45151e-07	Pavir.7KG255700	40180194	40181302	within_gene	0	Within			Zm00001eb427020		Non_FT
22712	Chr05K_3201125_*	3.45146e-07	Pavir.5KG047900	3183740	3195613	nearby_gene	5512	Right					Non_FT
22713	Chr04K_6146948_TTAAG	3.45144e-07	Pavir.4KG070100	6144716	6146987	within_gene	0	Within	AT3G10860;AT5G05370		Zm00001eb375180		Non_FT
22714	Chr06N_39496458_TCC	3.45141e-07	Pavir.6NG209500	39496379	39497473	within_gene	0	Within					Non_FT
22715	Chr04N_7812553_GGCTGCTGCTGCT	3.4514e-07	Pavir.4NG066200	7811502	7812717	within_gene	0	Within			Zm00001eb005930		Non_FT
22716	Chr01N_45026398_*	3.45139e-07	Pavir.1NG286000	45023540	45028455	within_gene	0	Within			Zm00001eb243500;Zm00001eb243500;Zm00001eb243500;Zm00001eb243500		Non_FT
22717	Chr04K_39157003_CTT	3.45136e-07	Pavir.4KG313000	39156344	39166875	within_gene	0	Within					Non_FT
22718	Chr01N_66297191_G	3.45135e-07	Pavir.1NG550700	66295355	66297578	within_gene	0	Within	AT5G52400		Zm00001eb190850		Non_FT
22719	Chr06N_31491346_*	3.45134e-07	Pavir.6NG229100	31491061	31495799	within_gene	0	Within	AT1G15080		Zm00001eb042920;Zm00001eb042920;Zm00001eb042920;Zm00001eb042920		Non_FT
22720	Chr04N_34784163_*	3.45132e-07	Pavir.4NG164500	34775965	34784516	within_gene	0	Within			Zm00001eb383650;Zm00001eb383650;Zm00001eb383650;Zm00001eb383650;Zm00001eb383650;Zm00001eb383650		Non_FT
22721	Chr02N_1827530_GT	3.4513e-07	Pavir.2NG187500	1830292	1831366	nearby_gene	2762	Left					Non_FT
22722	Chr07K_33004687_*	3.45125e-07	Pavir.7KG164555	33004374	33005697	within_gene	0	Within					Non_FT
22723	Chr09N_21381399_*	3.45124e-07	Pavir.9NG254673	21378638	21383719	within_gene	0	Within	AT1G07210		Zm00001eb142300;Zm00001eb142300;Zm00001eb142300;Zm00001eb142300;Zm00001eb012770;Zm00001eb142300		Non_FT
22724	Chr07N_50072941_*	3.45123e-07	Pavir.7NG443366	50072528	50072941	within_gene	0	Within					Non_FT
22725	Chr01K_40380515_T	3.45118e-07	Pavir.1KG374400	40379886	40387042	within_gene	0	Within					Non_FT
22726	Chr03N_49393371_T	3.45118e-07	Pavir.3NG215100	49398225	49398593	nearby_gene	4854	Left					Non_FT
22727	scaffold_3292_84163_AGAT	3.45116e-07	Pavir.J683414	18415	20862	nearby_gene	63301	Right					Non_FT
22728	Chr08N_31957523_TCTATCA	3.45115e-07	Pavir.8NG229700	31948540	31957414	nearby_gene	109	Right	AT3G27050		Zm00001eb112760;Zm00001eb112760;Zm00001eb112760;Zm00001eb112760		Non_FT
22729	Chr06N_34721755_*	3.45114e-07	Pavir.6NG203603	34720879	34721625	nearby_gene	130	Right					Non_FT
22730	Chr08K_9149548_CCG	3.45113e-07	Pavir.8KG117700	9148836	9151167	within_gene	0	Within					Non_FT
22731	Chr06K_6037980_TC	3.45111e-07	Pavir.6KG068500	6037927	6041428	within_gene	0	Within	AT3G47420		Zm00001eb172590;Zm00001eb172590		Non_FT
22732	Chr07N_48471329_CT	3.45108e-07	Pavir.7NG393200	48470678	48473182	within_gene	0	Within			Zm00001eb067590;Zm00001eb067590;Zm00001eb067590;Zm00001eb067590;Zm00001eb067590;Zm00001eb067590		Non_FT
22733	Chr03N_7223438_CTCGCATCGCA	3.45105e-07	Pavir.3NG069780	7223228	7225477	within_gene	0	Within			Zm00001eb266760		Non_FT
22734	Chr01K_7921356_GAAA	3.45097e-07	Pavir.1KG100200	7919157	7921872	within_gene	0	Within	AT1G42990		Zm00001eb388050;Zm00001eb388050		Non_FT
22735	Chr05N_48447952_AGGGGGCTC	3.45096e-07	Pavir.5NG262500	48441430	48447877	nearby_gene	75	Right	AT5G15860		Zm00001eb158740;Zm00001eb158740;Zm00001eb158740;Zm00001eb158740;Zm00001eb158740		Non_FT
22736	Chr06N_36389779_T	3.45092e-07	Pavir.6NG116006	36388139	36389994	within_gene	0	Within					Non_FT
22737	Chr07N_24388318_GAA	3.45089e-07	Pavir.7NG132000	24388203	24389469	within_gene	0	Within	AT5G47920;AT5G13880		Zm00001eb085640		Non_FT
22738	Chr01K_48855098_*	3.45086e-07	Pavir.1KG477000	48855241	48860504	nearby_gene	143	Left	AT5G63310		Zm00001eb410190;Zm00001eb410190;Zm00001eb410190;Zm00001eb410190;Zm00001eb410190;Zm00001eb410190		Non_FT
22739	Chr03N_24296329_CCTGTGCGCTGTGCG	3.45074e-07	Pavir.3NG141356	24296475	24304333	nearby_gene	146	Left					Non_FT
22740	Chr03N_11923146_*	3.45072e-07	Pavir.3NG176708	11921936	11926166	within_gene	0	Within					Non_FT
22741	Chr06K_46914206_ATC	3.45067e-07	Pavir.6KG397800	46913916	46916355	within_gene	0	Within	AT4G11660;AT5G62020		Zm00001eb198620;Zm00001eb198620;Zm00001eb198620;Zm00001eb037600;Zm00001eb037600		Non_FT
22742	Chr02N_68416364_*	3.45058e-07	Pavir.2NG626000	68415032	68416499	within_gene	0	Within					Non_FT
22743	Chr05N_1045555_T	3.45057e-07	Pavir.5NG002700	1044792	1050318	within_gene	0	Within	AT1G12000;AT4G08876;AT4G04040		Zm00001eb371740		Non_FT
22744	Chr07N_38980519_TAA	3.45057e-07	Pavir.7NG331300	38975220	38980519	within_gene	0	Within			Zm00001eb075560		Non_FT
22745	Chr08K_23675083_G	3.45057e-07	Pavir.8KG155900	23675642	23676980	nearby_gene	559	Left	AT3G59400		Zm00001eb406810		Non_FT
22746	Chr03N_63914643_*	3.45055e-07	Pavir.3NG322500	63912568	63914624	nearby_gene	19	Right	AT2G42770		Zm00001eb361970;Zm00001eb361970;Zm00001eb361970		Non_FT
22747	Chr09K_19088586_*	3.45053e-07	Pavir.9KG145200	19087190	19092310	within_gene	0	Within			Zm00001eb044020;Zm00001eb044020;Zm00001eb044020		Non_FT
22748	Chr05N_49770667_GT	3.45053e-07	Pavir.5NG410700	49770861	49772763	nearby_gene	194	Left	AT4G19003		Zm00001eb157890;Zm00001eb157890		Non_FT
22749	Chr01K_458515_G	3.4505e-07	Pavir.1KG003100	458281	472382	within_gene	0	Within	AT1G20060		Zm00001eb210100;Zm00001eb210100;Zm00001eb210100		Non_FT
22750	Chr03N_899103_CTT	3.45038e-07	Pavir.3NG003790	899381	899872	nearby_gene	278	Left					Non_FT
22751	Chr03K_2183267_CATTTTATTTT	3.45031e-07	Pavir.3KG028400	2179954	2183275	within_gene	0	Within	AT3G52780		Zm00001eb406620		Non_FT
22752	Chr01K_38872074_*	3.4503e-07	Pavir.1KG353200	38870353	38873213	within_gene	0	Within	AT3G07640		Zm00001eb245410;Zm00001eb245410		Non_FT
22753	Chr03K_1733371_*	3.45019e-07	Pavir.3KG016300	1731925	1735167	within_gene	0	Within	AT5G05690		Zm00001eb196530;Zm00001eb196530;Zm00001eb196530;Zm00001eb093140		Non_FT
22754	Chr06N_45833788_*	3.45004e-07	Pavir.6NG264000	45833683	45837235	within_gene	0	Within	AT4G12650		Zm00001eb034000;Zm00001eb034000		Non_FT
22755	Chr05N_54836178_GA	3.44998e-07	Pavir.5NG472800	54832542	54837203	within_gene	0	Within	AT5G56580		Zm00001eb154530		Non_FT
22756	Chr03K_15516093_*	3.44986e-07	Pavir.3KG306727	15515873	15517871	within_gene	0	Within	AT1G17080;AT3G14595;AT1G53560		Zm00001eb295940;Zm00001eb343820		Non_FT
22757	Chr06N_41325601_*	3.44981e-07	Pavir.6NG237800	41313275	41320051	nearby_gene	5550	Right	AT1G17750;AT1G73080;AT1G73066		Zm00001eb177060;Zm00001eb177070;Zm00001eb177060;Zm00001eb177060;Zm00001eb177060;Zm00001eb040920;Zm00001eb040920		Non_FT
22758	Chr04N_30602574_GA	3.44976e-07	Pavir.4NG172100	30600548	30602474	nearby_gene	100	Right			Zm00001eb411130;Zm00001eb411130;Zm00001eb411130;Zm00001eb411130;Zm00001eb411130		Non_FT
22759	Chr07K_37771957_C	3.44974e-07	Pavir.7KG220200	37771280	37772909	within_gene	0	Within			Zm00001eb078790		Non_FT
22760	Chr02K_55903623_ATTT	3.4497e-07	Pavir.2KG424300	55902139	55906637	within_gene	0	Within	AT1G51110		Zm00001eb320130;Zm00001eb320130		Non_FT
22761	Chr03K_12867117_CT	3.44961e-07	Pavir.3KG203335	12866332	12869111	within_gene	0	Within	AT4G11010;AT4G23900		Zm00001eb345550		Non_FT
22762	Chr05N_49366505_GCACTGTGTCA	3.44961e-07	Pavir.5NG407400	49360548	49373237	within_gene	0	Within	AT5G24710		Zm00001eb359400		Non_FT
22763	Chr09N_68702983_*	3.44955e-07	Pavir.9NG687900	68700240	68704796	within_gene	0	Within			Zm00001eb013150;Zm00001eb013150;Zm00001eb013150		Non_FT
22764	Chr06K_45703768_GCCTGAATCC	3.44953e-07	Pavir.6KG383300	45701552	45703862	within_gene	0	Within					Non_FT
22765	Chr09N_22648556_AT	3.44952e-07	Pavir.9NG292800	22647986	22651964	within_gene	0	Within	AT5G08200;AT5G23130		Zm00001eb045390;Zm00001eb221300;Zm00001eb221300;Zm00001eb221300		Non_FT
22766	Chr05N_48448005_*	3.44951e-07	Pavir.5NG262500	48441430	48447877	nearby_gene	128	Right	AT5G15860		Zm00001eb158740;Zm00001eb158740;Zm00001eb158740;Zm00001eb158740;Zm00001eb158740		Non_FT
22767	Chr04K_29062273_C	3.44947e-07	Pavir.4KG147405	29059576	29061236	nearby_gene	1037	Right					Non_FT
22768	Chr02K_52101338_G	3.44946e-07	Pavir.2KG373500	52101510	52110400	nearby_gene	172	Left			Zm00001eb224290;Zm00001eb318370;Zm00001eb318370;Zm00001eb318370;Zm00001eb318370;Zm00001eb318370		Non_FT
22769	Chr06K_43290254_TCTTATA	3.44944e-07	Pavir.6KG355406	43287115	43287558	nearby_gene	2696	Right					Non_FT
22770	Chr09N_6408212_G	3.44937e-07	Pavir.9NG075673	6406579	6408353	within_gene	0	Within			Zm00001eb056990		Non_FT
22771	Chr07N_14681478_GGTGT	3.44932e-07	Pavir.7NG025689	14679330	14681442	nearby_gene	36	Right			Zm00001eb086570		Non_FT
22772	Chr01K_54733765_CT	3.44932e-07	Pavir.1KG521700	54732902	54737335	within_gene	0	Within	AT5G34940		Zm00001eb258100;Zm00001eb258100		Non_FT
22773	Chr03N_9519905_*	3.44931e-07	Pavir.3NG186521	9519950	9520614	nearby_gene	45	Left					Non_FT
22774	Chr03N_10647279_*	3.44928e-07	Pavir.3NG248643	10646448	10647173	nearby_gene	106	Right					Non_FT
22775	Chr04K_8667618_AG	3.44923e-07	Pavir.4KG204300	8667370	8667820	within_gene	0	Within					Non_FT
22776	Chr03N_25095987_T	3.44921e-07	Pavir.3NG140711	25095509	25097139	within_gene	0	Within					Non_FT
22777	Chr01K_56348419_GAA	3.44919e-07	Pavir.1KG553000	56347141	56350374	within_gene	0	Within	AT4G23660		Zm00001eb190740;Zm00001eb190740;Zm00001eb190740;Zm00001eb190740;Zm00001eb190740;Zm00001eb190740;Zm00001eb190740;Zm00001eb190740;Zm00001eb190740		Non_FT
22778	Chr07K_48281229_CTT	3.44909e-07	Pavir.7KG396400	48280510	48288574	within_gene	0	Within	AT3G20720		Zm00001eb128700;Zm00001eb431410;Zm00001eb431410;Zm00001eb431410;Zm00001eb157050;Zm00001eb431410;Zm00001eb431410		Non_FT
22779	Chr09N_30324624_G	3.44909e-07	Pavir.9NG382046	30322484	30325664	within_gene	0	Within					Non_FT
22780	Chr08K_54342963_*	3.44907e-07	Pavir.8KG387600	54337534	54343507	within_gene	0	Within					Non_FT
22781	Chr05N_6900335_CTGTGT	3.44889e-07	Pavir.5NG084500	6896140	6901052	within_gene	0	Within	AT3G51840		Zm00001eb123620		Non_FT
22782	Chr09N_13738975_TGAGAGA	3.44875e-07	Pavir.9NG167200	13738634	13740899	within_gene	0	Within					Non_FT
22783	Chr04N_2050648_*	3.44872e-07	Pavir.4NG023900	2050194	2050649	within_gene	0	Within					Non_FT
22784	Chr03K_49548907_G	3.44871e-07	Pavir.3KG433302	49549011	49551281	nearby_gene	104	Left	AT2G39060		Zm00001eb133100;Zm00001eb133100;Zm00001eb408900;Zm00001eb408920		Non_FT
22785	Chr05N_71948715_TTTTTG	3.44868e-07	Pavir.5NG647900	71945657	71960215	within_gene	0	Within	AT3G55480		Zm00001eb260950;Zm00001eb260950;Zm00001eb260950;Zm00001eb260950		Non_FT
22786	Chr08N_15651140_*	3.4486e-07	Pavir.8NG162000	15643858	15653363	within_gene	0	Within					Non_FT
22787	Chr02N_56985836_*	3.44857e-07	Pavir.2NG471500	56987660	56989163	nearby_gene	1824	Left					Non_FT
22788	Chr06K_46534050_TAA	3.44855e-07	Pavir.6KG392500	46529838	46534105	within_gene	0	Within			Zm00001eb037360;Zm00001eb037360;Zm00001eb037360;Zm00001eb037360		Non_FT
22789	Chr03K_48749949_TTG	3.44851e-07	Pavir.3KG422204	48747927	48753692	within_gene	0	Within			Zm00001eb112770		Non_FT
22790	Chr03N_38682119_*	3.44846e-07	Pavir.3NG105700	38682114	38692523	within_gene	0	Within	AT5G01930		Zm00001eb093900;Zm00001eb093900;Zm00001eb093900		Non_FT
22791	Chr08N_40122023_GTTGCATTTCGGCA	3.44845e-07	Pavir.8NG114900	40121602	40125515	within_gene	0	Within	AT1G08660		Zm00001eb200140		Non_FT
22792	Chr06K_12229134_TA	3.44837e-07	Pavir.6KG110810	12245518	12254181	nearby_gene	16384	Left					Non_FT
22793	Chr02K_11521557_*	3.44836e-07	Pavir.2KG134100	11520790	11531938	within_gene	0	Within	AT4G32990;AT2G26060		Zm00001eb304430;Zm00001eb304430;Zm00001eb304430;Zm00001eb304430		Non_FT
22794	Chr06K_16533523_A	3.44835e-07	Pavir.6KG156700	16530989	16531857	nearby_gene	1666	Right					Non_FT
22795	Chr09N_65195728_*	3.44833e-07	Pavir.9NG592748	65193252	65205116	within_gene	0	Within	AT1G06720		Zm00001eb015920;Zm00001eb015920;Zm00001eb015920;Zm00001eb015920		Non_FT
22796	Chr05N_14891207_GA	3.44826e-07	Pavir.5NG184200	14888069	14891086	nearby_gene	121	Right	AT3G20070		Zm00001eb332960;Zm00001eb332960;Zm00001eb332960;Zm00001eb332960;Zm00001eb128570;Zm00001eb128570;Zm00001eb128570;Zm00001eb128570;Zm00001eb128570;Zm00001eb128570;Zm00001eb128570;Zm00001eb332960;Zm00001eb332960;Zm00001eb332960		Non_FT
22797	Chr07K_43965960_TGTGCCTA	3.44825e-07	Pavir.7KG293500	43963364	43965912	nearby_gene	48	Right	AT1G12570		Zm00001eb073500		Non_FT
22798	Chr06K_45176109_A	3.44821e-07	Pavir.6KG380800	45176155	45179458	nearby_gene	46	Left	AT3G07680		Zm00001eb175280;Zm00001eb175280;Zm00001eb175280;Zm00001eb175280;Zm00001eb175280;Zm00001eb036760;Zm00001eb036760;Zm00001eb036760		Non_FT
22799	Chr05N_62405985_*	3.44821e-07	Pavir.5NG572200	62405931	62412583	within_gene	0	Within			Zm00001eb149000		Non_FT
22800	Chr03N_59970671_GTT	3.44819e-07	Pavir.3NG249000	59968499	59971143	within_gene	0	Within					Non_FT
22801	Chr05K_13666755_*	3.44808e-07	Pavir.5KG179800	13661182	13667081	within_gene	0	Within	AT3G56740;AT2G41160		Zm00001eb128690;Zm00001eb128690		Non_FT
22802	Chr03K_29555816_*	3.44806e-07	Pavir.3KG265965	29555727	29556906	within_gene	0	Within			Zm00001eb347180;Zm00001eb286870		Non_FT
22803	Chr01K_6420254_ATC	3.448e-07	Pavir.1KG087377	6423477	6424008	nearby_gene	3223	Left					Non_FT
22804	Chr03N_11668836_GA	3.448e-07	Pavir.3NG249892	11666377	11670571	within_gene	0	Within			Zm00001eb283010;Zm00001eb283010;Zm00001eb283010		Non_FT
22805	Chr07K_45042943_ATTTT	3.44791e-07	Pavir.7KG322309	45042872	45047381	within_gene	0	Within			Zm00001eb072600		Non_FT
22806	Chr04N_1769995_ATTTTTT	3.44788e-07	Pavir.4NG019700	1768521	1770574	within_gene	0	Within	AT5G55290;AT4G26710		Zm00001eb269510		Non_FT
22807	Chr02N_30717959_CTG	3.44784e-07	Pavir.2NG316900	30717680	30718886	within_gene	0	Within					Non_FT
22808	Chr09N_63448917_CAG	3.44784e-07	Pavir.9NG303400	63448869	63451913	within_gene	0	Within					Non_FT
22809	Chr03N_22077200_AAGAAGGAGAAGG	3.44783e-07	Pavir.3NG079609	22077090	22079346	within_gene	0	Within	AT3G24080		Zm00001eb227770		Non_FT
22810	Chr01K_38441807_*	3.4478e-07	Pavir.1KG345800	38441167	38444756	within_gene	0	Within			Zm00001eb244930		Non_FT
22811	Chr01K_43721188_A	3.44779e-07	Pavir.1KG412615	43712787	43723032	within_gene	0	Within	AT3G49590		Zm00001eb248750;Zm00001eb186120		Non_FT
22812	Chr07N_32521683_GCCGTGGGC	3.44779e-07	Pavir.7NG181400	32518940	32521778	within_gene	0	Within	AT2G20860		Zm00001eb081090		Non_FT
22813	Chr04K_31934898_T	3.44777e-07	Pavir.4KG241605	31932006	31937198	within_gene	0	Within					Non_FT
22814	Chr05K_51305236_TGCCGCC	3.44776e-07	Pavir.5KG575770	51304839	51305189	nearby_gene	47	Right			Zm00001eb151000		Non_FT
22815	Chr02N_60307648_*	3.44772e-07	Pavir.2NG508800	60307474	60310190	within_gene	0	Within					Non_FT
22816	Chr02N_60307641_*	3.44772e-07	Pavir.2NG508800	60307474	60310190	within_gene	0	Within					Non_FT
22817	Chr02N_60307638_*	3.44772e-07	Pavir.2NG508800	60307474	60310190	within_gene	0	Within					Non_FT
22818	Chr02N_60307656_*	3.44772e-07	Pavir.2NG508800	60307474	60310190	within_gene	0	Within					Non_FT
22819	Chr03N_60032061_*	3.44752e-07	Pavir.3NG247900	60030402	60033640	within_gene	0	Within					Non_FT
22820	Chr08N_1302984_C	3.44749e-07	Pavir.8NG035802	1299065	1303764	within_gene	0	Within			Zm00001eb196170;Zm00001eb196170;Zm00001eb196170;Zm00001eb196170;Zm00001eb196170		Non_FT
22821	Chr05K_13184374_TCC	3.44748e-07	Pavir.5KG175400	13182431	13191072	within_gene	0	Within					Non_FT
22822	Chr02N_54978603_*	3.44745e-07	Pavir.2NG451100	54977990	54978655	within_gene	0	Within	AT3G19910		Zm00001eb103610;Zm00001eb103610;Zm00001eb319790;Zm00001eb319790;Zm00001eb319790		Non_FT
22823	Chr08K_8508167_*	3.44744e-07	Pavir.8KG078000	8504991	8509915	within_gene	0	Within	AT1G10950		Zm00001eb091270		Non_FT
22824	Chr09K_62312081_T	3.44726e-07	Pavir.9KG537500	62311979	62314948	within_gene	0	Within	AT4G37680;AT4G38320;AT4G38290;AT4G38330;AT2G45250;AT2G40710		Zm00001eb009430		Non_FT
22825	Chr04K_9378162_*	3.44715e-07	Pavir.4KG206700	9377437	9378385	within_gene	0	Within	AT5G37670		Zm00001eb371530		Non_FT
22826	Chr07K_32867803_*	3.44707e-07	Pavir.7KG162900	32866516	32870233	within_gene	0	Within			Zm00001eb422840;Zm00001eb422840;Zm00001eb422840;Zm00001eb422840;Zm00001eb422840;Zm00001eb422840		Non_FT
22827	Chr09K_44165348_*	3.44705e-07	Pavir.9KG098400	44162896	44165029	nearby_gene	319	Right	AT2G38710		Zm00001eb390460;Zm00001eb390460		Non_FT
22828	Chr05N_6755308_CAAAAAAAAAAA	3.44703e-07	Pavir.5NG079600	6750555	6761083	within_gene	0	Within	AT5G63220		Zm00001eb123410;Zm00001eb123410;Zm00001eb336250;Zm00001eb336250		Non_FT
22829	Chr01N_60936652_AAAG	3.44677e-07	Pavir.1NG417500	60936292	60939533	within_gene	0	Within					Non_FT
22830	Chr06K_47275626_*	3.44674e-07	Pavir.6KG401900	47272088	47275605	nearby_gene	21	Right	AT1G75990;AT1G20200		Zm00001eb039980		Non_FT
22831	Chr06K_47275622_*	3.44674e-07	Pavir.6KG401900	47272088	47275605	nearby_gene	17	Right	AT1G75990;AT1G20200		Zm00001eb039980		Non_FT
22832	Chr06K_46758312_CGCT	3.44669e-07	Pavir.6KG394800	46754245	46764036	within_gene	0	Within			Zm00001eb037470		Non_FT
22833	Chr05K_17102744_CAAA	3.44662e-07	Pavir.5KG197700	17102536	17109224	within_gene	0	Within					Non_FT
22834	Chr09K_11385353_GAA	3.44658e-07	Pavir.9KG043500	11383869	11388879	within_gene	0	Within	AT5G39970;AT5G62630;AT1G74790		Zm00001eb053570		Non_FT
22835	Chr01K_55234730_ATG	3.44656e-07	Pavir.1KG536800	55233783	55236371	within_gene	0	Within			Zm00001eb258400;Zm00001eb139220;Zm00001eb258400		Non_FT
22836	Chr04N_1233892_AAACACACT	3.44654e-07	Pavir.4NG030300	1232910	1237001	within_gene	0	Within	AT5G45430;AT4G19110		Zm00001eb269140;Zm00001eb269140		Non_FT
22837	Chr03N_1057074_AGGG	3.44651e-07	Pavir.3NG006000	1054449	1057454	within_gene	0	Within	AT2G26800		Zm00001eb196270;Zm00001eb196270;Zm00001eb196270;Zm00001eb196270;Zm00001eb196270;Zm00001eb196270		Non_FT
22838	Chr01K_51287475_T	3.4465e-07	Pavir.1KG509200	51283967	51287800	within_gene	0	Within			Zm00001eb254540		Non_FT
22839	Chr07K_37945171_*	3.44647e-07	Pavir.7KG223300	37945091	37951063	within_gene	0	Within	AT2G43470;AT3G07565		Zm00001eb078600;Zm00001eb078600;Zm00001eb078600;Zm00001eb078600		Non_FT
22840	Chr09N_3689812_ATT	3.44646e-07	Pavir.9NG065991	3690349	3693247	nearby_gene	537	Left	AT4G25650		Zm00001eb061510;Zm00001eb061510		Non_FT
22841	Chr01K_28998277_*	3.44643e-07	Pavir.1KG219900	28990180	28998304	within_gene	0	Within	AT3G07440;AT5G48530		Zm00001eb241080;Zm00001eb241080		Non_FT
22842	Chr04K_43083017_G	3.44643e-07	Pavir.4KG368100	43077599	43083057	within_gene	0	Within			Zm00001eb274210;Zm00001eb274210;Zm00001eb274210;Zm00001eb274210;Zm00001eb274210		Non_FT
22843	Chr08N_2674849_ATGAAATTGATGGC	3.44642e-07	Pavir.8NG051700	2671394	2674874	within_gene	0	Within			Zm00001eb197530;Zm00001eb197530		Non_FT
22844	Chr04K_29328496_ATGCCAAAGTGCTCCAGT	3.44639e-07	Pavir.4KG257500	29324367	29328737	within_gene	0	Within			Zm00001eb382910;Zm00001eb382910		Non_FT
22845	Chr06N_7871134_*	3.44635e-07	Pavir.6NG067400	7868606	7872043	within_gene	0	Within	AT1G64860		Zm00001eb172090;Zm00001eb172090;Zm00001eb172090;Zm00001eb415360;Zm00001eb415360;Zm00001eb415360		Non_FT
22846	Chr01N_14181860_*	3.44634e-07	Pavir.1NG135900	14181068	14182466	within_gene	0	Within					Non_FT
22847	Chr02K_14157886_TTC	3.44633e-07	Pavir.2KG170900	14158079	14162339	nearby_gene	193	Left					Non_FT
22848	Chr09N_25526264_TA	3.44627e-07	Pavir.9NG268800	25522107	25526359	within_gene	0	Within	AT5G22920		Zm00001eb003700		Non_FT
22849	Chr01N_40224248_T	3.44624e-07	Pavir.1NG246519	40227962	40229039	nearby_gene	3714	Left					Non_FT
22850	Chr02K_7026578_A	3.44622e-07	Pavir.2KG093700	7025233	7026451	nearby_gene	127	Right					Non_FT
22851	Chr03N_23872054_GAC	3.44614e-07	Pavir.3NG141318	23870345	23873633	within_gene	0	Within	AT5G59300;AT3G46460		Zm00001eb289700		Non_FT
22852	Chr02K_6793051_AATAATAATAAT	3.44614e-07	Pavir.2KG088000	6791735	6796442	within_gene	0	Within					Non_FT
22853	Chr06K_5891373_TAAA	3.44603e-07	Pavir.6KG067000	5888801	5893149	within_gene	0	Within	AT4G00170		Zm00001eb416110		Non_FT
22854	Chr02N_36689212_CA	3.44603e-07	Pavir.2NG193800	36688965	36695300	within_gene	0	Within			Zm00001eb309560;Zm00001eb309560		Non_FT
22855	Chr09N_67853688_*	3.44598e-07	Pavir.9NG681100	67848520	67860291	within_gene	0	Within	AT5G11240		Zm00001eb396530;Zm00001eb013980		Non_FT
22856	Chr05N_63653521_*	3.44594e-07	Pavir.5NG586350	63652623	63653496	nearby_gene	25	Right			Zm00001eb367850;Zm00001eb148140		Non_FT
22857	Chr05K_45043575_*	3.44593e-07	Pavir.5KG498300	45041604	45043627	within_gene	0	Within	AT3G16520		Zm00001eb360890		Non_FT
22858	Chr02N_53838124_*	3.44591e-07	Pavir.2NG444000	53834399	53838262	within_gene	0	Within	AT4G11820		Zm00001eb103070;Zm00001eb318820		Non_FT
22859	Chr03N_34750135_*	3.44582e-07	Pavir.3NG153900	34748732	34754300	within_gene	0	Within					Non_FT
22860	Chr01K_54615731_*	3.44573e-07	Pavir.1KG519200	54613038	54616683	within_gene	0	Within	AT4G31990		Zm00001eb257910		Non_FT
22861	Chr03K_1867950_ACGGCGGCGG	3.4456e-07	Pavir.3KG023500	1866351	1869204	within_gene	0	Within			Zm00001eb406350;Zm00001eb406350;Zm00001eb406350;Zm00001eb406350;Zm00001eb406350		Non_FT
22862	Chr04N_45908775_GCCA	3.44559e-07	Pavir.4NG307200	45907182	45907752	nearby_gene	1023	Right			Zm00001eb274010		Non_FT
22863	Chr06K_31877167_*	3.44559e-07	Pavir.6KG234900	31870688	31878371	within_gene	0	Within			Zm00001eb042570;Zm00001eb042570;Zm00001eb042570;Zm00001eb042570		Non_FT
22864	Chr03N_2949890_ATC	3.44557e-07	Pavir.3NG032700	2944119	2949537	nearby_gene	353	Right	AT1G10950		Zm00001eb408220		Non_FT
22865	Chr04K_2914213_*	3.44557e-07	Pavir.4KG022458	2914004	2915072	within_gene	0	Within					Non_FT
22866	Chr06K_6826122_TCGAATCTAA	3.44556e-07	Pavir.6KG066435	6825425	6826525	within_gene	0	Within			Zm00001eb415390;Zm00001eb415390		Non_FT
22867	Chr09K_20085185_TG	3.44548e-07	Pavir.9KG149900	20085503	20090234	nearby_gene	318	Left	AT1G17840		Zm00001eb221130		Non_FT
22868	Chr05N_63788765_ATGAGGAT	3.44541e-07	Pavir.5NG597428	63788103	63794886	within_gene	0	Within	AT3G55610;AT2G39800		Zm00001eb367740		Non_FT
22869	Chr07K_49349084_*	3.4454e-07	Pavir.7KG417500	49348344	49349525	within_gene	0	Within			Zm00001eb068660;Zm00001eb431990		Non_FT
22871	Chr02N_5893521_*	3.44533e-07	Pavir.2NG087386	5892943	5903531	within_gene	0	Within					Non_FT
22872	Chr09N_82314414_*	3.44532e-07	Pavir.9NG789300	82314589	82324716	nearby_gene	175	Left					Non_FT
22873	Chr09K_60782837_*	3.44519e-07	Pavir.9KG528100	60782763	60786986	within_gene	0	Within			Zm00001eb010800		Non_FT
22874	Chr01K_40200620_C	3.44517e-07	Pavir.1KG372100	40200959	40206747	nearby_gene	339	Left	AT2G43240;AT3G59360		Zm00001eb246560;Zm00001eb246560;Zm00001eb246560;Zm00001eb246560		Non_FT
22875	Chr02K_1194907_AAG	3.44513e-07	Pavir.2KG002700	1193875	1195943	within_gene	0	Within			Zm00001eb118010		Non_FT
22876	Chr05K_60615568_*	3.44513e-07	Pavir.5KG758000	60615705	60618358	nearby_gene	137	Left	AT3G63440		Zm00001eb363220;Zm00001eb141570		Non_FT
22877	Chr02K_66353933_*	3.4451e-07	Pavir.2KG580300	66353751	66356063	within_gene	0	Within					Non_FT
22878	Chr07K_26455670_*	3.44509e-07	Pavir.7KG378655	26453815	26455607	nearby_gene	63	Right			Zm00001eb021690		Non_FT
22879	Chr04K_7919075_*	3.44508e-07	Pavir.4KG182900	7919962	7921440	nearby_gene	887	Left			Zm00001eb373840		Non_FT
22880	Chr01N_38688248_GA	3.44505e-07	Pavir.1NG402700	38682838	38688842	within_gene	0	Within	AT3G23870;AT4G13800		Zm00001eb145690;Zm00001eb241390;Zm00001eb241390;Zm00001eb241390;Zm00001eb241390		Non_FT
22881	Chr01K_56222055_CTGTG	3.44504e-07	Pavir.1KG550800	56221542	56222022	nearby_gene	33	Right					Non_FT
22882	Chr04K_17333714_*	3.44503e-07	Pavir.4KG149010	17336388	17341305	nearby_gene	2674	Left					Non_FT
22883	Chr06K_10104938_AATGAGACT	3.44498e-07	Pavir.6KG089600	10104208	10104462	nearby_gene	476	Right			Zm00001eb413400		Non_FT
22884	Chr08K_41358873_*	3.44497e-07	Pavir.8KG286600	41358603	41359493	within_gene	0	Within					Non_FT
22885	Chr06K_44698837_AG	3.44496e-07	Pavir.6KG373500	44694124	44703459	within_gene	0	Within			Zm00001eb094340;Zm00001eb094340;Zm00001eb094340;Zm00001eb094340;Zm00001eb094340;Zm00001eb163140;Zm00001eb194940;Zm00001eb194940		Non_FT
22886	Chr05K_45385298_GA	3.44492e-07	Pavir.5KG496000	45382696	45387345	within_gene	0	Within					Non_FT
22887	Chr09K_5849051_*	3.44486e-07	Pavir.9KG015720	5844759	5849174	within_gene	0	Within	AT1G49380		Zm00001eb058790		Non_FT
22888	Chr02K_49887453_AT	3.44485e-07	Pavir.2KG410405	49886898	49892578	within_gene	0	Within					Non_FT
22889	Chr04N_43881363_TGGGG	3.44485e-07	Pavir.4NG261900	43871013	43881343	nearby_gene	20	Right			Zm00001eb388810;Zm00001eb388810		Non_FT
22890	Chr06K_43853215_TAA	3.44481e-07	Pavir.6KG363200	43852518	43861098	within_gene	0	Within	AT1G76450		Zm00001eb035340;Zm00001eb035340		Non_FT
22891	Chr05N_13593496_G	3.44478e-07	Pavir.5NG509100	13587476	13593530	within_gene	0	Within	AT2G47850		Zm00001eb127840;Zm00001eb127840;Zm00001eb333470;Zm00001eb333470;Zm00001eb333470		Non_FT
22892	Chr02N_65955392_CAA	3.44474e-07	Pavir.2NG595200	65952608	65960163	within_gene	0	Within			Zm00001eb327840		Non_FT
22893	Chr08N_49789804_AAG	3.44473e-07	Pavir.8NG311993	49783016	49791198	within_gene	0	Within					Non_FT
22894	Chr04N_49353338_GAAAA	3.44469e-07	Pavir.4NG332800	49350495	49355051	within_gene	0	Within	AT3G51130		Zm00001eb227930		Non_FT
22895	Chr09N_16467900_*	3.44461e-07	Pavir.9NG196700	16467954	16469268	nearby_gene	54	Left			Zm00001eb218980;Zm00001eb218980;Zm00001eb218980;Zm00001eb218980;Zm00001eb218980;Zm00001eb218980;Zm00001eb218980		Non_FT
22896	Chr08K_21034203_*	3.44452e-07	Pavir.8KG167000	21033124	21036495	within_gene	0	Within	AT1G77120		Zm00001eb168550		Non_FT
22897	Chr09N_76917214_*	3.4445e-07	Pavir.9NG797200	76916726	76917903	within_gene	0	Within					Non_FT
22898	Chr09N_81210155_ATTTTTT	3.44435e-07	Pavir.9NG778700	81210294	81212824	nearby_gene	139	Left	AT3G02950;AT5G16790		Zm00001eb403820;Zm00001eb403820;Zm00001eb403820		Non_FT
22899	Chr03K_46704243_AAATT	3.44432e-07	Pavir.3KG402302	46704122	46707287	within_gene	0	Within					Non_FT
22900	Chr02N_4459630_CGCGGCGGCG	3.4443e-07	Pavir.2NG044100	4458390	4459965	within_gene	0	Within					Non_FT
22901	Chr04N_2521299_AAAAG	3.44428e-07	Pavir.4NG033400	2515308	2520804	nearby_gene	495	Right					Non_FT
22902	Chr07N_35401883_TTTTTCTTC	3.44419e-07	Pavir.7NG217134	35398716	35401900	within_gene	0	Within			Zm00001eb078640		Non_FT
22903	Chr05N_68446010_*	3.44415e-07	Pavir.5NG012664	68445539	68448362	within_gene	0	Within			Zm00001eb143350;Zm00001eb143350;Zm00001eb143350;Zm00001eb143350;Zm00001eb143350;Zm00001eb143350		Non_FT
22904	Chr05N_63653527_*	3.44412e-07	Pavir.5NG586350	63652623	63653496	nearby_gene	31	Right			Zm00001eb367850;Zm00001eb148140		Non_FT
22905	Chr04K_47238969_*	3.4441e-07	Pavir.4KG380903	47238616	47247424	within_gene	0	Within					Non_FT
22906	Chr06N_17805311_*	3.44408e-07	Pavir.6NG195000	17802636	17808384	within_gene	0	Within	AT4G25900;AT5G57330		Zm00001eb414550;Zm00001eb414550;Zm00001eb178250;Zm00001eb178250		Non_FT
22907	Chr04K_814293_ATT	3.44405e-07	Pavir.4KG058000	809973	819427	within_gene	0	Within	AT3G25680		Zm00001eb382040;Zm00001eb382040;Zm00001eb382040;Zm00001eb281400;Zm00001eb382040;Zm00001eb281400;Zm00001eb281400		Non_FT
22908	Chr06N_42326293_*	3.44403e-07	Pavir.6NG242800	42320512	42323984	nearby_gene	2309	Right	AT5G20680		Zm00001eb177290;Zm00001eb008540;Zm00001eb385050;Zm00001eb193310;Zm00001eb290680;Zm00001eb109530;Zm00001eb177290;Zm00001eb177290;Zm00001eb177290		Non_FT
22909	Chr06N_42326292_*	3.44403e-07	Pavir.6NG242800	42320512	42323984	nearby_gene	2308	Right	AT5G20680		Zm00001eb177290;Zm00001eb008540;Zm00001eb385050;Zm00001eb193310;Zm00001eb290680;Zm00001eb109530;Zm00001eb177290;Zm00001eb177290;Zm00001eb177290		Non_FT
22910	Chr06N_42326310_*	3.44403e-07	Pavir.6NG242800	42320512	42323984	nearby_gene	2326	Right	AT5G20680		Zm00001eb177290;Zm00001eb008540;Zm00001eb385050;Zm00001eb193310;Zm00001eb290680;Zm00001eb109530;Zm00001eb177290;Zm00001eb177290;Zm00001eb177290		Non_FT
22911	Chr06N_39496402_CTGTG	3.44403e-07	Pavir.6NG209500	39496379	39497473	within_gene	0	Within					Non_FT
22912	Chr03N_13533023_A	3.44401e-07	Pavir.3NG178405	13529618	13534760	within_gene	0	Within	AT1G55200;AT3G13690				Non_FT
22913	Chr02K_3654646_CAT	3.44401e-07	Pavir.2KG047200	3652233	3656591	within_gene	0	Within			Zm00001eb117740;Zm00001eb117740		Non_FT
22914	Chr01K_10064070_TGA	3.44397e-07	Pavir.1KG116000	10065381	10065833	nearby_gene	1311	Left			Zm00001eb205270;Zm00001eb205270;Zm00001eb205270;Zm00001eb205270;Zm00001eb205270		Non_FT
22915	Chr08N_47085007_*	3.44386e-07	Pavir.8NG075400	47085240	47090083	nearby_gene	233	Left	AT5G27150;AT3G05030		Zm00001eb165870		Non_FT
22916	Chr03N_52070679_AGTACT	3.44384e-07	Pavir.3NG184600	52059246	52072403	within_gene	0	Within	AT5G50700;AT5G50600		Zm00001eb328980;Zm00001eb328980;Zm00001eb328980;Zm00001eb328980		Non_FT
22917	Chr05N_51927094_T	3.44371e-07	Pavir.5NG459600	51922867	51934359	within_gene	0	Within	AT1G66680		Zm00001eb156450;Zm00001eb156450;Zm00001eb156450		Non_FT
22918	Chr02K_5275338_*	3.44361e-07	Pavir.2KG070700	5275243	5276509	within_gene	0	Within			Zm00001eb117180;Zm00001eb117180;Zm00001eb117180;Zm00001eb300730;Zm00001eb300730;Zm00001eb300730;Zm00001eb300730		Non_FT
22919	Chr02K_5275342_*	3.44361e-07	Pavir.2KG070700	5275243	5276509	within_gene	0	Within			Zm00001eb117180;Zm00001eb117180;Zm00001eb117180;Zm00001eb300730;Zm00001eb300730;Zm00001eb300730;Zm00001eb300730		Non_FT
22920	Chr01N_13856447_*	3.44355e-07	Pavir.1NG132619	13851919	13856563	within_gene	0	Within			Zm00001eb204590		Non_FT
22921	Chr08K_25897351_GTT	3.44351e-07	Pavir.8KG224302	25887500	25891931	nearby_gene	5420	Right					Non_FT
22922	Chr07K_40267127_ATT	3.4435e-07	Pavir.7KG256700	40264910	40273831	within_gene	0	Within	AT5G08540		Zm00001eb076700;Zm00001eb076700;Zm00001eb076700		Non_FT
22923	Chr01K_1143630_CTT	3.4435e-07	Pavir.1KG022400	1142294	1144637	within_gene	0	Within			Zm00001eb229800		Non_FT
22924	Chr09K_66596148_C	3.44346e-07	Pavir.9KG601901	66590013	66598788	within_gene	0	Within					Non_FT
22925	Chr04N_4069600_A	3.44344e-07	Pavir.4NG045216	4077217	4079788	nearby_gene	7617	Left	AT1G29120		Zm00001eb376650;Zm00001eb376650;Zm00001eb376650;Zm00001eb376650		Non_FT
22926	Chr09K_68695943_*	3.44342e-07	Pavir.9KG577500	68693862	68696451	within_gene	0	Within	AT2G17650;AT1G20560;AT1G76290		Zm00001eb002700;Zm00001eb002700		Non_FT
22927	Chr06N_31479666_TTCTTTA	3.4433e-07	Pavir.6NG229300	31479857	31480141	nearby_gene	191	Left			Zm00001eb170600		Non_FT
22928	Chr07K_37438571_G	3.44325e-07	Pavir.7KG213400	37438843	37439455	nearby_gene	272	Left					Non_FT
22929	Chr04K_2094563_AT	3.44322e-07	Pavir.4KG115844	2092827	2096630	within_gene	0	Within	AT5G51690		Zm00001eb378300		Non_FT
22930	Chr06N_43900404_AG	3.4431e-07	Pavir.6NG274306	43903252	43904519	nearby_gene	2848	Left					Non_FT
22931	Chr03K_643110_CA	3.44309e-07	Pavir.3KG062482	636786	644511	within_gene	0	Within	AT1G17960;AT5G26830		Zm00001eb045520		Non_FT
22932	Chr09K_2560332_*	3.44308e-07	Pavir.9KG391070	2560031	2562434	within_gene	0	Within					Non_FT
22933	Chr09N_8873637_*	3.44306e-07	Pavir.9NG113800	8870553	8874189	within_gene	0	Within			Zm00001eb056360;Zm00001eb056360;Zm00001eb056360;Zm00001eb215420;Zm00001eb215420;Zm00001eb215420;Zm00001eb158580;Zm00001eb277680		Non_FT
22934	Chr07N_44173885_*	3.44302e-07	Pavir.7NG319900	44172376	44173878	nearby_gene	7	Right			Zm00001eb071870		Non_FT
22935	Chr04K_35058475_CTCTT	3.443e-07	Pavir.4KG277200	35053807	35058588	within_gene	0	Within			Zm00001eb383950;Zm00001eb383950;Zm00001eb383950;Zm00001eb383950;Zm00001eb383950;Zm00001eb383950		Non_FT
22936	Chr01K_53197404_*	3.44286e-07	Pavir.1KG112061	53193925	53199422	within_gene	0	Within			Zm00001eb256650;Zm00001eb256650;Zm00001eb256650;Zm00001eb256650;Zm00001eb256650;Zm00001eb256650;Zm00001eb256650		Non_FT
22937	Chr09N_8873643_*	3.44282e-07	Pavir.9NG113800	8870553	8874189	within_gene	0	Within			Zm00001eb056360;Zm00001eb056360;Zm00001eb056360;Zm00001eb215420;Zm00001eb215420;Zm00001eb215420;Zm00001eb158580;Zm00001eb277680		Non_FT
22938	Chr09K_1182426_*	3.44278e-07	Pavir.9KG006200	1182061	1184648	within_gene	0	Within	AT2G44580		Zm00001eb112030		Non_FT
22939	Chr07K_34261126_GAGA	3.44275e-07	Pavir.7KG179200	34248849	34259399	nearby_gene	1727	Right			Zm00001eb283040		Non_FT
22940	Chr02K_62369810_GT	3.44271e-07	Pavir.2KG513300	62368012	62371736	within_gene	0	Within	AT1G59600		Zm00001eb325900;Zm00001eb325900		Non_FT
22941	Chr09K_64657902_*	3.44271e-07	Pavir.9KG644100	64657121	64658836	within_gene	0	Within			Zm00001eb007000;Zm00001eb401290		Non_FT
22942	Chr01N_65886437_TA	3.44262e-07	Pavir.1NG556700	65885390	65888122	within_gene	0	Within	AT1G08125		Zm00001eb191340;Zm00001eb191340;Zm00001eb191340;Zm00001eb258970;Zm00001eb258970;Zm00001eb258970		Non_FT
22943	Chr05N_7808145_*	3.44257e-07	Pavir.5NG089100	7805724	7808189	within_gene	0	Within	AT5G10480		Zm00001eb124340		Non_FT
22944	Chr07N_50234385_GCT	3.44254e-07	Pavir.7NG445900	50229214	50234358	nearby_gene	27	Right	AT1G63430;AT5G41180		Zm00001eb065760;Zm00001eb065760;Zm00001eb065760;Zm00001eb065760		Non_FT
22945	Chr07N_24267731_TCAC	3.44247e-07	Pavir.7NG057600	24267507	24269474	within_gene	0	Within	AT2G28160		Zm00001eb085690;Zm00001eb085690;Zm00001eb420910;Zm00001eb420910		Non_FT
22946	Chr09N_28695063_*	3.44244e-07	Pavir.9NG330773	28694677	28698962	within_gene	0	Within			Zm00001eb047860		Non_FT
22947	Chr06N_42900154_*	3.4424e-07	Pavir.6NG247603	42903464	42905779	nearby_gene	3310	Left					Non_FT
22948	Chr08K_51016881_*	3.44239e-07	Pavir.8KG204800	50999079	51006876	nearby_gene	10005	Right					Non_FT
22949	Chr06N_51183786_CT	3.44239e-07	Pavir.6NG343500	51179422	51191059	within_gene	0	Within	AT5G53620		Zm00001eb198460;Zm00001eb198460;Zm00001eb198460;Zm00001eb198460;Zm00001eb198460;Zm00001eb037420;Zm00001eb037420;Zm00001eb037420;Zm00001eb037420;Zm00001eb037420;Zm00001eb037420		Non_FT
22950	Chr08K_55295890_CAGTATGTTTCATTTCTGGGAGTTGGTGACTGGCG	3.44237e-07	Pavir.8KG392300	55304598	55305433	nearby_gene	8708	Left					Non_FT
22951	Chr03N_69371045_TAA	3.44234e-07	Pavir.3NG262400	69370839	69380162	within_gene	0	Within	AT3G51000		Zm00001eb032970		Non_FT
22952	Chr04N_27179014_T	3.4423e-07	Pavir.4NG205500	27178929	27181929	within_gene	0	Within	AT5G24240;AT1G64460		Zm00001eb278110;Zm00001eb278110;Zm00001eb382540;Zm00001eb382540;Zm00001eb382540;Zm00001eb382540		Non_FT
22953	Chr01K_6107608_*	3.44229e-07	Pavir.1KG081500	6099572	6106337	nearby_gene	1271	Right			Zm00001eb233880		Non_FT
22954	Chr09N_76436236_ATT	3.44223e-07	Pavir.9NG814077	76434562	76448821	within_gene	0	Within	AT5G10940		Zm00001eb401530;Zm00001eb006570;Zm00001eb006570		Non_FT
22955	Chr09K_28477539_TAA	3.44221e-07	Pavir.9KG165526	28478515	28482202	nearby_gene	976	Left	AT1G43260		Zm00001eb431660		Non_FT
22956	Chr06K_36903555_CG	3.44218e-07	Pavir.6KG270900	36903195	36906090	within_gene	0	Within	AT1G23110;AT1G70900		Zm00001eb041560;Zm00001eb041560;Zm00001eb041560;Zm00001eb041560;Zm00001eb041560		Non_FT
22957	Chr05N_6026134_ACC	3.44218e-07	Pavir.5NG073000	6025715	6029620	within_gene	0	Within	AT3G15730;AT1G52570		Zm00001eb122860;Zm00001eb122860;Zm00001eb122860;Zm00001eb122860;Zm00001eb122860;Zm00001eb122860;Zm00001eb336760;Zm00001eb336760		Non_FT
22958	Chr02N_55949164_*	3.44216e-07	Pavir.2NG461600	55939846	55949006	nearby_gene	158	Right	AT4G35240;AT2G17110;AT1G20530		Zm00001eb321050;Zm00001eb321050;Zm00001eb104210		Non_FT
22959	Chr09N_26940673_T	3.44215e-07	Pavir.9NG324773	26940784	26948737	nearby_gene	111	Left	AT5G09880		Zm00001eb403170;Zm00001eb403170;Zm00001eb403170		Non_FT
22960	Chr06N_2847457_*	3.44212e-07	Pavir.6NG019700	2847339	2850188	within_gene	0	Within	AT3G01820		Zm00001eb261190;Zm00001eb261190;Zm00001eb261190		Non_FT
22961	Chr03K_22283515_*	3.44203e-07	Pavir.3KG483832	22283011	22291467	within_gene	0	Within	AT2G43190		Zm00001eb270830;Zm00001eb290190;Zm00001eb286610;Zm00001eb290190;Zm00001eb290190		Non_FT
22962	Chr06K_40461670_CAG	3.44202e-07	Pavir.6KG311100	40448284	40463933	within_gene	0	Within			Zm00001eb038250		Non_FT
22963	Chr07K_36519737_*	3.44201e-07	Pavir.7KG203965	36518030	36521495	within_gene	0	Within					Non_FT
22964	Chr07N_45154441_*	3.442e-07	Pavir.7NG405000	45150722	45154951	within_gene	0	Within			Zm00001eb071090;Zm00001eb071080;Zm00001eb071080		Non_FT
22965	Chr09K_50277356_ATTTCCCT	3.442e-07	Pavir.9KG378500	50271834	50277313	nearby_gene	43	Right	AT1G69440		Zm00001eb020470;Zm00001eb020470		Non_FT
22966	Chr09K_35218029_*	3.44199e-07	Pavir.9KG170300	35217884	35218232	within_gene	0	Within					Non_FT
22967	Chr09K_64804324_GT	3.44197e-07	Pavir.9KG645700	64801649	64811321	within_gene	0	Within	AT1G60600		Zm00001eb006830;Zm00001eb006830		Non_FT
22968	Chr08N_18285165_G	3.44197e-07	Pavir.8NG245500	18284824	18285905	within_gene	0	Within					Non_FT
22969	Chr04N_48661683_GTTT	3.44196e-07	Pavir.4NG315300	48659245	48667932	within_gene	0	Within			Zm00001eb227100;Zm00001eb227100;Zm00001eb227100		Non_FT
22970	Chr03N_7223453_*	3.44188e-07	Pavir.3NG069780	7223228	7225477	within_gene	0	Within			Zm00001eb266760		Non_FT
22971	Chr09N_1126630_GGTT	3.44185e-07	Pavir.9NG006300	1119414	1127426	within_gene	0	Within	AT1G24490		Zm00001eb064270;Zm00001eb064270;Zm00001eb064270;Zm00001eb064270;Zm00001eb064270;Zm00001eb210890;Zm00001eb210890;Zm00001eb210890;Zm00001eb210890;Zm00001eb210890		Non_FT
22972	Chr08K_43882997_T	3.44183e-07	Pavir.8KG322400	43882333	43893273	within_gene	0	Within					Non_FT
22973	Chr05K_17314775_G	3.44158e-07	Pavir.5KG192400	17310470	17314642	nearby_gene	133	Right	AT4G16070		Zm00001eb339890		Non_FT
22974	Chr06N_25943363_*	3.44155e-07	Pavir.6NG190300	26073771	26075080	nearby_gene	130408	Left					Non_FT
22975	Chr05N_23686522_A	3.44154e-07	Pavir.5NG350900	23685236	23690680	within_gene	0	Within	AT5G66540		Zm00001eb293550;Zm00001eb293550;Zm00001eb293550		Non_FT
22976	Chr08N_49738782_A	3.44149e-07	Pavir.8NG311131	49735436	49754645	within_gene	0	Within					Non_FT
22977	Chr03N_19508552_GGA	3.44149e-07	Pavir.3NG258183	19507420	19508477	nearby_gene	75	Right	AT5G14105		Zm00001eb293020		Non_FT
22978	Chr03N_19508570_*	3.44149e-07	Pavir.3NG258183	19507420	19508477	nearby_gene	93	Right	AT5G14105		Zm00001eb293020		Non_FT
22979	Chr06K_47913511_*	3.44146e-07	Pavir.6KG384800	47912571	47918527	within_gene	0	Within	AT3G45760;AT3G45750		Zm00001eb175960;Zm00001eb175960		Non_FT
22980	Chr03N_12749262_G	3.4414e-07	Pavir.3NG177259	12749848	12752648	nearby_gene	586	Left	AT5G13120		Zm00001eb356220;Zm00001eb356220;Zm00001eb356220;Zm00001eb267580		Non_FT
22981	Chr03N_2371960_CA	3.44139e-07	Pavir.3NG022600	2371757	2377913	within_gene	0	Within					Non_FT
22982	Chr04K_36667176_A	3.44136e-07	Pavir.4KG297100	36667027	36668081	within_gene	0	Within					Non_FT
22983	Chr08K_4918371_GTTTT	3.44132e-07	Pavir.8KG067200	4915581	4918280	nearby_gene	91	Right	AT1G15120;AT2G01090		Zm00001eb202390;Zm00001eb202390		Non_FT
22984	Chr03K_1783226_*	3.44131e-07	Pavir.3KG022000	1783174	1786298	within_gene	0	Within			Zm00001eb361920;Zm00001eb280880;Zm00001eb320570;Zm00001eb321940;Zm00001eb028300;Zm00001eb196540		Non_FT
22985	Chr02N_55554625_GAA	3.44131e-07	Pavir.2NG455500	55554518	55558169	within_gene	0	Within			Zm00001eb331760;Zm00001eb305040;Zm00001eb026340;Zm00001eb331760;Zm00001eb331760;Zm00001eb331760		Non_FT
22986	Chr03K_14915630_TGG	3.4413e-07	Pavir.3KG314600	14911899	14915399	nearby_gene	231	Right	AT3G58610		Zm00001eb344300		Non_FT
22987	Chr02N_33859409_*	3.44126e-07	Pavir.2NG254000	33857312	33864403	within_gene	0	Within					Non_FT
22988	Chr06N_777777_CT	3.44125e-07	Pavir.6NG006500	774962	779694	within_gene	0	Within	AT1G77250		Zm00001eb260200;Zm00001eb260200;Zm00001eb174450		Non_FT
22989	Chr09K_52736813_*	3.44124e-07	Pavir.9KG406300	52736865	52741172	nearby_gene	52	Left	AT1G26850		Zm00001eb392270;Zm00001eb392270		Non_FT
22990	Chr03N_59264084_GA	3.44124e-07	Pavir.3NG185500	59260621	59264482	within_gene	0	Within	AT3G04600		Zm00001eb054210		Non_FT
22991	Chr01K_54622152_GT	3.44111e-07	Pavir.1KG519300	54620712	54622210	within_gene	0	Within			Zm00001eb257920		Non_FT
22992	Chr09N_80395871_ATT	3.44106e-07	Pavir.9NG759177	80396074	80399157	nearby_gene	203	Left					Non_FT
22993	Chr09N_15883409_C	3.44104e-07	Pavir.9NG451473	15883034	15885016	within_gene	0	Within			Zm00001eb050910		Non_FT
22994	Chr07N_24383153_*	3.44103e-07	Pavir.7NG131800	24378086	24383148	nearby_gene	5	Right	AT3G48530		Zm00001eb085680;Zm00001eb085680		Non_FT
22995	Chr05K_22520096_TAAAAAAGAATAA	3.441e-07	Pavir.5KG233400	22518232	22522418	within_gene	0	Within					Non_FT
22996	Chr06N_43884491_G	3.44093e-07	Pavir.6NG274300	43884346	43885871	within_gene	0	Within	AT3G50330;AT5G67060		Zm00001eb176650;Zm00001eb037960		Non_FT
22997	Chr05N_1191511_*	3.44092e-07	Pavir.5NG000800	1191426	1193449	within_gene	0	Within					Non_FT
22998	Chr09K_39822432_TAA	3.44091e-07	Pavir.9KG287300	39820150	39824373	within_gene	0	Within			Zm00001eb026400		Non_FT
22999	Chr06K_37834049_G	3.44084e-07	Pavir.6KG266306	37869637	37870029	nearby_gene	35588	Left					Non_FT
23000	Chr03N_68817964_*	3.44078e-07	Pavir.3NG269400	68803433	68818331	within_gene	0	Within	AT4G13660;AT1G32100		Zm00001eb138080		Non_FT
23001	Chr08N_737190_*	3.44071e-07	Pavir.8NG355300	736468	737587	within_gene	0	Within					Non_FT
23002	Chr01K_39730779_A	3.4407e-07	Pavir.1KG367900	39729921	39730845	within_gene	0	Within	AT2G31410		Zm00001eb183750;Zm00001eb246070		Non_FT
23003	Chr04K_40597988_G	3.44068e-07	Pavir.4KG338300	40597481	40603513	within_gene	0	Within	AT1G15690		Zm00001eb387010		Non_FT
23004	Chr08K_54363488_GAAAGAA	3.44066e-07	Pavir.8KG387615	54359843	54365526	within_gene	0	Within					Non_FT
23005	Chr05K_33695360_A	3.44049e-07	Pavir.5KG362100	33695042	33696104	within_gene	0	Within			Zm00001eb356350		Non_FT
23006	Chr05K_61626417_*	3.44049e-07	Pavir.5KG772600	61623382	61627268	within_gene	0	Within	AT2G25280		Zm00001eb362830		Non_FT
23007	Chr02N_15034327_*	3.44045e-07	Pavir.2NG288600	15031556	15034107	nearby_gene	220	Right					Non_FT
23008	Chr01K_36583480_*	3.44043e-07	Pavir.1KG341600	36582247	36586299	within_gene	0	Within					Non_FT
23009	Chr04K_12844172_CT	3.44042e-07	Pavir.4KG227500	12836706	12845001	within_gene	0	Within	AT3G18524		Zm00001eb326520		Non_FT
23010	Chr04N_3800464_TG	3.44035e-07	Pavir.4NG042800	3802405	3804046	nearby_gene	1941	Left					Non_FT
23011	Chr02N_12306560_G	3.44026e-07	Pavir.2NG128906	12304997	12307135	within_gene	0	Within					Non_FT
23012	Chr05N_64253128_*	3.44024e-07	Pavir.5NG632030	64249669	64253305	within_gene	0	Within			Zm00001eb147530;Zm00001eb147530;Zm00001eb367150;Zm00001eb367150;Zm00001eb367150;Zm00001eb367150;Zm00001eb367150		Non_FT
23013	Chr07K_31375448_T	3.4402e-07	Pavir.7KG143400	31370493	31376945	within_gene	0	Within			Zm00001eb243590;Zm00001eb243590;Zm00001eb243590;Zm00001eb243590		Non_FT
23014	Chr09N_70000255_*	3.4402e-07	Pavir.9NG704400	69998881	70000773	within_gene	0	Within			Zm00001eb012040;Zm00001eb012040		Non_FT
23015	Chr08N_49478746_CAACG	3.44012e-07	Pavir.8NG312100	49476259	49479013	within_gene	0	Within			Zm00001eb115970		Non_FT
23016	Chr01K_40925950_*	3.44009e-07	Pavir.1KG380605	40918053	40929588	within_gene	0	Within	AT2G25320;AT2G25330		Zm00001eb184600;Zm00001eb184600;Zm00001eb184600;Zm00001eb184600		Non_FT
23017	Chr02K_12025099_*	3.44009e-07	Pavir.2KG146900	12024825	12027138	within_gene	0	Within					Non_FT
23018	Chr02K_12025101_*	3.44009e-07	Pavir.2KG146900	12024825	12027138	within_gene	0	Within					Non_FT
23019	Chr05N_47640780_AGTG	3.44007e-07	Pavir.5NG275600	47637689	47640531	nearby_gene	249	Right			Zm00001eb159220		Non_FT
23020	Chr09K_60549250_C	3.44005e-07	Pavir.9KG517500	60547398	60553747	within_gene	0	Within	AT2G28470		Zm00001eb011050		Non_FT
23021	Chr03N_58807263_T	3.44005e-07	Pavir.3NG190800	58805440	58812744	within_gene	0	Within			Zm00001eb410710		Non_FT
23022	Chr08K_48339992_*	3.44003e-07	Pavir.8KG354000	48337192	48340279	within_gene	0	Within			Zm00001eb152550;Zm00001eb432830		Non_FT
23023	Chr03K_21279245_*	3.43994e-07	Pavir.3KG376570	21278784	21282705	within_gene	0	Within	AT5G17770		Zm00001eb291160		Non_FT
23024	Chr01N_35752302_*	3.4399e-07	Pavir.1NG238300	35749573	35753526	within_gene	0	Within					Non_FT
23025	Chr04K_41208598_C	3.43983e-07	Pavir.4KG347800	41203914	41209539	within_gene	0	Within	AT3G28680;AT5G22860;AT2G24280		Zm00001eb275090;Zm00001eb275090		Non_FT
23026	Chr07K_29014548_*	3.43982e-07	Pavir.7KG119825	29014834	29021089	nearby_gene	286	Left	AT5G23690;AT3G48830		Zm00001eb084970;Zm00001eb084970;Zm00001eb084970;Zm00001eb392620;Zm00001eb084970;Zm00001eb084970		Non_FT
23027	Chr05N_43474062_TTG	3.43982e-07	Pavir.5NG384500	43473860	43475170	within_gene	0	Within			Zm00001eb357590		Non_FT
23028	Chr05K_14681428_C	3.43979e-07	Pavir.5KG210900	14677010	14681599	within_gene	0	Within	AT5G56350;AT4G26390		Zm00001eb128890		Non_FT
23029	Chr03N_13396782_C	3.43978e-07	Pavir.3NG178222	13388756	13397000	within_gene	0	Within	AT4G21100;AT4G05420		Zm00001eb297320;Zm00001eb297320		Non_FT
23030	Chr03K_48736821_*	3.43965e-07	Pavir.3KG422201	48735759	48737213	within_gene	0	Within					Non_FT
23031	Chr03K_48736825_*	3.43965e-07	Pavir.3KG422201	48735759	48737213	within_gene	0	Within					Non_FT
23032	Chr03K_48736829_*	3.43965e-07	Pavir.3KG422201	48735759	48737213	within_gene	0	Within					Non_FT
23033	Chr09K_15788321_CTTTTT	3.43959e-07	Pavir.9KG103200	15786811	15789763	within_gene	0	Within					Non_FT
23034	Chr05K_57164902_AAAAAT	3.43948e-07	Pavir.5KG678400	57158937	57164760	nearby_gene	142	Right			Zm00001eb145500;Zm00001eb145500;Zm00001eb145500;Zm00001eb145500;Zm00001eb145500		Non_FT
23035	Chr04N_3434724_AG	3.43939e-07	Pavir.4NG049100	3434239	3440785	within_gene	0	Within	AT3G18680		Zm00001eb362410;Zm00001eb362410		Non_FT
23036	Chr04K_46440859_*	3.43934e-07	Pavir.4KG381902	46434158	46441467	within_gene	0	Within	AT5G36300;AT3G42560		Zm00001eb011030		Non_FT
23037	Chr04K_46440858_*	3.43934e-07	Pavir.4KG381902	46434158	46441467	within_gene	0	Within	AT5G36300;AT3G42560		Zm00001eb011030		Non_FT
23038	Chr04K_46440855_*	3.43934e-07	Pavir.4KG381902	46434158	46441467	within_gene	0	Within	AT5G36300;AT3G42560		Zm00001eb011030		Non_FT
23039	Chr04K_46440857_*	3.43934e-07	Pavir.4KG381902	46434158	46441467	within_gene	0	Within	AT5G36300;AT3G42560		Zm00001eb011030		Non_FT
23040	Chr04K_46440856_*	3.43934e-07	Pavir.4KG381902	46434158	46441467	within_gene	0	Within	AT5G36300;AT3G42560		Zm00001eb011030		Non_FT
23041	Chr02K_12863657_GAAA	3.43934e-07	Pavir.2KG165600	12867531	12875932	nearby_gene	3874	Left					Non_FT
23042	Chr03K_57316281_*	3.43927e-07	Pavir.3KG494500	57309734	57316281	within_gene	0	Within					Non_FT
23043	Chr03N_49412185_*	3.43927e-07	Pavir.3NG214900	49398860	49413734	within_gene	0	Within			Zm00001eb409870		Non_FT
23044	Chr03N_6895756_AGGC	3.4392e-07	Pavir.3NG041630	6893594	6895993	within_gene	0	Within	AT1G62886;AT1G12400		Zm00001eb267070		Non_FT
23045	Chr08N_50361023_AAGAGAG	3.43919e-07	Pavir.8NG308300	50360202	50361280	within_gene	0	Within			Zm00001eb047690		Non_FT
23046	Chr02K_43467424_*	3.43915e-07	Pavir.2KG312000	43462159	43474253	within_gene	0	Within			Zm00001eb311870;Zm00001eb311870		Non_FT
23047	Chr04N_48912046_AT	3.43914e-07	Pavir.4NG318800	48912144	48914936	nearby_gene	98	Left	AT2G23310;AT2G21600;AT4G39220		Zm00001eb227430		Non_FT
23048	Chr01N_8727671_*	3.43913e-07	Pavir.1NG108900	8728101	8736093	nearby_gene	430	Left	AT3G15680;AT5G25490		Zm00001eb235450;Zm00001eb235450;Zm00001eb235450;Zm00001eb205550;Zm00001eb205550;Zm00001eb205550;Zm00001eb205550;Zm00001eb205550;Zm00001eb205550		Non_FT
23049	Chr07N_20715119_AC	3.43912e-07	Pavir.7NG018100	20712214	20716884	within_gene	0	Within					Non_FT
23050	Chr02K_66785300_GT	3.43896e-07	Pavir.2KG574700	66782222	66785506	within_gene	0	Within	AT3G56510		Zm00001eb110920;Zm00001eb110920;Zm00001eb110920		Non_FT
23051	Chr03N_58806728_*	3.43894e-07	Pavir.3NG190800	58805440	58812744	within_gene	0	Within			Zm00001eb410710		Non_FT
23052	Chr01N_35147113_A	3.43883e-07	Pavir.1NG164557	35134273	35147467	within_gene	0	Within					Non_FT
23053	Chr05K_13947142_AT	3.43879e-07	Pavir.5KG428300	13942835	13949941	within_gene	0	Within	AT5G19180		Zm00001eb332890		Non_FT
23054	Chr09N_14778187_T	3.43875e-07	Pavir.9NG180400	14776341	14781419	within_gene	0	Within	AT1G28760		Zm00001eb052850;Zm00001eb052850		Non_FT
23055	Chr09K_17729638_*	3.43868e-07	Pavir.9KG121200	17726594	17730877	within_gene	0	Within	AT3G20500		Zm00001eb048820;Zm00001eb048820;Zm00001eb048820		Non_FT
23056	Chr02N_64795828_*	3.43867e-07	Pavir.2NG579020	64795250	64796219	within_gene	0	Within			Zm00001eb326780;Zm00001eb326780;Zm00001eb326780;Zm00001eb326780;Zm00001eb326780;Zm00001eb326780;Zm00001eb326780;Zm00001eb108520;Zm00001eb108520;Zm00001eb108510;Zm00001eb108510;Zm00001eb108510;Zm00001eb108510;Zm00001eb108510;Zm00001eb108510;Zm00001eb108510;Zm00001eb108510		Non_FT
23057	Chr03K_24755248_CTGCACTTCGTGCAGATAAATCTGCAAAAGTGGA	3.4386e-07	Pavir.3KG123323	24753288	24756615	within_gene	0	Within	AT5G41880		Zm00001eb346380		Non_FT
23058	Chr05N_56138120_*	3.43855e-07	Pavir.5NG485900	56137577	56139832	within_gene	0	Within					Non_FT
23059	Chr05K_7011881_*	3.43853e-07	Pavir.5KG089287	7010966	7012046	within_gene	0	Within					Non_FT
23060	Chr04N_43865905_*	3.43841e-07	Pavir.4NG261600	43866137	43866498	nearby_gene	232	Left					Non_FT
23061	Chr01N_64835645_*	3.43841e-07	Pavir.1NG505100	64834310	64835899	within_gene	0	Within	AT1G72250		Zm00001eb031820;Zm00001eb031820;Zm00001eb031820;Zm00001eb134790;Zm00001eb134790		Non_FT
23062	Chr01N_1914098_TCCC	3.43833e-07	Pavir.1NG046000	1918766	1922621	nearby_gene	4668	Left	AT2G45690		Zm00001eb208530;Zm00001eb208530;Zm00001eb208530		Non_FT
23063	Chr05K_61426474_GTT	3.43831e-07	Pavir.5KG769100	61425480	61429085	within_gene	0	Within	AT5G12470		Zm00001eb287090		Non_FT
23064	Chr03N_4719263_CA	3.4383e-07	Pavir.3NG057200	4716998	4722684	within_gene	0	Within	AT1G32150;AT2G35530		Zm00001eb411700;Zm00001eb411700;Zm00001eb411700;Zm00001eb133640;Zm00001eb133640;Zm00001eb133640;Zm00001eb133640		Non_FT
23065	Chr03K_32945676_G	3.43824e-07	Pavir.3KG505327	32945365	32945801	within_gene	0	Within					Non_FT
23066	Chr09N_4394331_ATT	3.43816e-07	Pavir.9NG071759	4393167	4395633	within_gene	0	Within					Non_FT
23067	Chr06N_36030720_CAAAA	3.43814e-07	Pavir.6NG118400	36029506	36034290	within_gene	0	Within	AT5G15930;AT3G02460		Zm00001eb061500;Zm00001eb061500;Zm00001eb061500		Non_FT
23068	Chr07K_25885408_ACCCC	3.43812e-07	Pavir.7KG110600	25881307	25885429	within_gene	0	Within			Zm00001eb420100		Non_FT
23069	Chr06K_44817249_TTGCTGCTGC	3.43809e-07	Pavir.6KG376100	44813465	44817347	within_gene	0	Within			Zm00001eb036250		Non_FT
23070	Chr07N_7823493_GT	3.43807e-07	Pavir.7NG105800	7823568	7828738	nearby_gene	75	Left					Non_FT
23071	Chr09K_15135070_C	3.43805e-07	Pavir.9KG080400	15134179	15140986	within_gene	0	Within	AT4G26570;AT5G55990		Zm00001eb051150		Non_FT
23072	Chr02K_47614166_*	3.43803e-07	Pavir.2KG348300	47614396	47617946	nearby_gene	230	Left			Zm00001eb314670		Non_FT
23073	Chr06N_47765788_*	3.43791e-07	Pavir.6NG310800	47762234	47766170	within_gene	0	Within	AT3G54380		Zm00001eb329340;Zm00001eb394650;Zm00001eb394650;Zm00001eb394650;Zm00001eb394650		Non_FT
23074	Chr09K_43522047_*	3.43791e-07	Pavir.9KG235400	43518109	43522213	within_gene	0	Within	AT3G51230;AT5G66230		Zm00001eb167470;Zm00001eb224920;Zm00001eb224920;Zm00001eb024930;Zm00001eb024930		Non_FT
23075	Chr01K_33181348_*	3.4379e-07	Pavir.1KG305800	33172374	33173132	nearby_gene	8216	Right	AT5G13910		Zm00001eb242140		Non_FT
23077	Chr03K_54888715_TTTGTTCGTAAAAATA	3.43786e-07	Pavir.3KG439100	54888682	54891196	within_gene	0	Within					Non_FT
23078	Chr01N_62892881_CA	3.43785e-07	Pavir.1NG480700	62891910	62907446	within_gene	0	Within	AT4G24300;AT4G22440;AT5G28550;AT4G22970		Zm00001eb193470;Zm00001eb193470		Non_FT
23079	Chr01K_6316796_CAA	3.43782e-07	Pavir.1KG085600	6311681	6316796	within_gene	0	Within	AT2G25070;AT4G31860		Zm00001eb234050;Zm00001eb234050;Zm00001eb234050;Zm00001eb234050		Non_FT
23080	Chr05N_47026181_*	3.43781e-07	Pavir.5NG263734	47023620	47027866	within_gene	0	Within	AT3G16060		Zm00001eb275760;Zm00001eb159400;Zm00001eb159400;Zm00001eb358690		Non_FT
23081	Chr04K_46754711_GCCACCTGCAACGCCGGCGGCGCGGCCGCAAGATCTACTATCCAT	3.43779e-07	Pavir.4KG375603	46754388	46755466	within_gene	0	Within	AT5G53590;AT4G00880;AT3G61900;AT2G46690		Zm00001eb227970;Zm00001eb272400		Non_FT
23082	Chr06K_46898850_A	3.43779e-07	Pavir.6KG397500	46894163	46899109	within_gene	0	Within	AT4G11740;AT4G23040		Zm00001eb198600;Zm00001eb198600		Non_FT
23083	Chr09N_9692466_*	3.43779e-07	Pavir.9NG124500	9692255	9695452	within_gene	0	Within	AT1G50010;AT1G04820;AT4G14960		Zm00001eb055850;Zm00001eb215710		Non_FT
23084	Chr05N_16587196_TCCCCTCCAATTATTCCCTAACCAACAAA	3.43778e-07	Pavir.5NG208100	16587876	16588324	nearby_gene	680	Left					Non_FT
23085	Chr05K_4053330_*	3.43774e-07	Pavir.5KG055500	4053198	4054230	within_gene	0	Within					Non_FT
23086	Chr03K_48640418_*	3.43763e-07	Pavir.3KG398900	48634989	48642204	within_gene	0	Within	AT5G17510;AT3G03460		Zm00001eb132960;Zm00001eb132960		Non_FT
23087	Chr01K_536492_G	3.43756e-07	Pavir.1KG004200	535926	541025	within_gene	0	Within	AT1G55490;AT3G13470;AT5G56500		Zm00001eb209960		Non_FT
23088	Chr04K_38436736_*	3.43754e-07	Pavir.4KG305300	38435482	38438670	within_gene	0	Within	AT4G26470		Zm00001eb388550		Non_FT
23089	Chr04K_38436744_*	3.43754e-07	Pavir.4KG305300	38435482	38438670	within_gene	0	Within	AT4G26470		Zm00001eb388550		Non_FT
23090	Chr04K_38436720_*	3.43754e-07	Pavir.4KG305300	38435482	38438670	within_gene	0	Within	AT4G26470		Zm00001eb388550		Non_FT
23091	Chr04K_38436728_*	3.43754e-07	Pavir.4KG305300	38435482	38438670	within_gene	0	Within	AT4G26470		Zm00001eb388550		Non_FT
23092	Chr04K_38436737_*	3.43754e-07	Pavir.4KG305300	38435482	38438670	within_gene	0	Within	AT4G26470		Zm00001eb388550		Non_FT
23093	Chr04K_38436727_*	3.43754e-07	Pavir.4KG305300	38435482	38438670	within_gene	0	Within	AT4G26470		Zm00001eb388550		Non_FT
23094	Chr05K_15271268_GT	3.43754e-07	Pavir.5KG212200	15271297	15272707	nearby_gene	29	Left					Non_FT
23095	Chr09K_55042878_*	3.43749e-07	Pavir.9KG442700	55043056	55045093	nearby_gene	178	Left	AT3G16760		Zm00001eb016320		Non_FT
23096	Chr08K_12004073_G	3.43743e-07	Pavir.8KG003602	11994999	12005100	within_gene	0	Within	AT2G43970		Zm00001eb112400		Non_FT
23097	Chr09N_7896227_T	3.43738e-07	Pavir.9NG100400	7896222	7901165	within_gene	0	Within	AT5G04885		Zm00001eb057250		Non_FT
23098	Chr07K_45990589_*	3.4373e-07	Pavir.7KG328400	45989237	45990932	within_gene	0	Within	AT3G01390;AT4G23710;AT4G25950		Zm00001eb095390;Zm00001eb095390;Zm00001eb303030		Non_FT
23099	Chr02N_67840835_*	3.43726e-07	Pavir.2NG639501	67840126	67840719	nearby_gene	116	Right					Non_FT
23100	Chr01K_56121679_CAAATAAAT	3.43725e-07	Pavir.1KG549151	56120764	56122293	within_gene	0	Within					Non_FT
23101	Chr06K_44886804_*	3.43723e-07	Pavir.6KG377306	44885794	44887391	within_gene	0	Within					Non_FT
23102	Chr07K_48279828_TAGAGAG	3.43722e-07	Pavir.7KG396400	48280510	48288574	nearby_gene	682	Left	AT3G20720		Zm00001eb128700;Zm00001eb431410;Zm00001eb431410;Zm00001eb431410;Zm00001eb157050;Zm00001eb431410;Zm00001eb431410		Non_FT
23103	Chr01N_8615899_GGTGT	3.43717e-07	Pavir.1NG109900	8615257	8626195	within_gene	0	Within					Non_FT
23104	Chr09K_55949721_ATTTTTTTT	3.43709e-07	Pavir.9KG092600	55947081	55949669	nearby_gene	52	Right			Zm00001eb015630		Non_FT
23105	Chr08K_52628082_GA	3.43702e-07	Pavir.8KG381200	52627114	52627593	nearby_gene	489	Right					Non_FT
23106	Chr02K_8341708_CA	3.43694e-07	Pavir.2KG103500	8341386	8348209	within_gene	0	Within	AT3G54350;AT1G75530		Zm00001eb302390;Zm00001eb302390;Zm00001eb302390;Zm00001eb302390;Zm00001eb302390		Non_FT
23107	Chr06K_21153647_*	3.43692e-07	Pavir.6KG148912	21127339	21154166	within_gene	0	Within	AT1G45332;AT2G45030		Zm00001eb064310		Non_FT
23108	Chr09N_43200266_TC	3.43691e-07	Pavir.9NG358900	43197982	43205197	within_gene	0	Within	AT1G64710;AT1G32780		Zm00001eb026710;Zm00001eb026710		Non_FT
23109	Chr09N_827972_*	3.4367e-07	Pavir.9NG012300	826900	828033	within_gene	0	Within	AT5G65660		Zm00001eb210650		Non_FT
23110	Chr02N_38140191_*	3.43668e-07	Pavir.2NG166900	38131580	38133443	nearby_gene	6748	Right					Non_FT
23111	Chr01K_40169996_*	3.43664e-07	Pavir.1KG371700	40169972	40173927	within_gene	0	Within	AT1G08580		Zm00001eb246550;Zm00001eb246550		Non_FT
23112	Chr09N_75210284_*	3.43664e-07	Pavir.9NG654900	75209819	75211727	within_gene	0	Within	AT3G03990		Zm00001eb400720		Non_FT
23113	Chr06N_11949665_*	3.4366e-07	Pavir.6NG097800	11946907	11953628	within_gene	0	Within					Non_FT
23114	Chr05N_68287315_AAG	3.4366e-07	Pavir.5NG012652	68287329	68291838	nearby_gene	14	Left	AT5G16540;AT3G02830		Zm00001eb143430;Zm00001eb143430;Zm00001eb143430;Zm00001eb143430		Non_FT
23115	Chr02K_51951670_*	3.43659e-07	Pavir.2KG203466	51951180	51955180	within_gene	0	Within			Zm00001eb318170		Non_FT
23116	Chr09K_19475101_ATTT	3.43647e-07	Pavir.9KG134500	19475364	19481661	nearby_gene	263	Left	AT3G09920		Zm00001eb044280;Zm00001eb044280;Zm00001eb220840		Non_FT
23117	Chr03K_10094965_GTGCAATCTGCAAACACTATCTTTTTCCTTTTTAGAAATTTGCTATC	3.43645e-07	Pavir.3KG362500	10091980	10094960	nearby_gene	5	Right			Zm00001eb354090;Zm00001eb354090		Non_FT
23118	Chr03N_22804593_T	3.43644e-07	Pavir.3NG079683	22801455	22804305	nearby_gene	288	Right	AT3G05760		Zm00001eb121760;Zm00001eb121760		Non_FT
23119	Chr06N_10268618_CAAAAA	3.43639e-07	Pavir.6NG087000	10263843	10269622	within_gene	0	Within	AT1G11650		Zm00001eb171480;Zm00001eb171480;Zm00001eb171480;Zm00001eb171480		Non_FT
23120	Chr02N_67955547_C	3.43635e-07	Pavir.2NG620000	67954959	67958399	within_gene	0	Within	AT2G41250		Zm00001eb110760;Zm00001eb110760		Non_FT
23121	Chr09K_6143594_*	3.4363e-07	Pavir.9KG223700	6143839	6151398	nearby_gene	245	Left	AT1G49520;AT3G19080		Zm00001eb214210;Zm00001eb214210;Zm00001eb058450;Zm00001eb058450;Zm00001eb058450;Zm00001eb058450		Non_FT
23122	Chr08K_10029339_*	3.43626e-07	Pavir.8KG095400	10026463	10030440	within_gene	0	Within			Zm00001eb012560;Zm00001eb012560;Zm00001eb012560;Zm00001eb012560;Zm00001eb012560		Non_FT
23123	Chr03K_4391940_CT	3.43624e-07	Pavir.3KG062400	4388237	4391843	nearby_gene	97	Right	AT1G71460		Zm00001eb411060		Non_FT
23124	Chr07K_7097479_*	3.43623e-07	Pavir.7KG054600	7082385	7098140	within_gene	0	Within	AT2G20390		Zm00001eb088930		Non_FT
23125	Chr03N_272474_C	3.43621e-07	Pavir.3NG230036	271083	272173	nearby_gene	301	Right	AT2G38530;AT2G15050;AT2G38540;AT3G51600;AT3G51590;AT5G59310;AT5G59330;AT5G59320		Zm00001eb163880		Non_FT
23126	Chr04K_23772968_TAA	3.43607e-07	Pavir.4KG106800	23746148	23751181	nearby_gene	21787	Right	AT3G47650		Zm00001eb029690;Zm00001eb029690		Non_FT
23127	Chr05K_43518337_CAAA	3.43585e-07	Pavir.5KG434800	43517441	43521665	within_gene	0	Within	AT2G31040		Zm00001eb360100;Zm00001eb360100;Zm00001eb360100;Zm00001eb360100;Zm00001eb360100;Zm00001eb360100		Non_FT
23129	Chr09N_693387_AG	3.43584e-07	Pavir.9NG014700	692215	697489	within_gene	0	Within	AT3G02990;AT5G16820		Zm00001eb064860;Zm00001eb064860;Zm00001eb064860;Zm00001eb210530		Non_FT
23130	Chr03N_52629911_*	3.43584e-07	Pavir.3NG205800	52628493	52630112	within_gene	0	Within					Non_FT
23131	Chr06K_44210681_GTGACAGCC	3.43576e-07	Pavir.6KG356500	44208790	44214024	within_gene	0	Within	AT2G24420;AT4G31340		Zm00001eb035730;Zm00001eb035730;Zm00001eb174670;Zm00001eb174670;Zm00001eb174670;Zm00001eb022880;Zm00001eb132690;Zm00001eb380370		Non_FT
23132	Chr05K_17696635_TA	3.43575e-07	Pavir.5KG196500	17694624	17698458	within_gene	0	Within	AT2G47650;AT3G62830		Zm00001eb130620		Non_FT
23133	Chr01N_12652133_TG	3.43575e-07	Pavir.1NG128719	12650108	12652769	within_gene	0	Within					Non_FT
23134	Chr02N_20483815_C	3.43573e-07	Pavir.2NG262206	20483145	20487671	within_gene	0	Within	AT3G52880;AT3G09940;AT5G03630		Zm00001eb096070		Non_FT
23135	Chr01K_53237736_CAA	3.4357e-07	Pavir.1KG112140	53237716	53239121	within_gene	0	Within	AT2G06200		Zm00001eb193180;Zm00001eb193180;Zm00001eb193180		Non_FT
23136	Chr03N_32481333_*	3.43563e-07	Pavir.3NG136100	32481489	32491401	nearby_gene	156	Left	AT3G62810		Zm00001eb346590		Non_FT
23137	Chr03K_9383456_C	3.4356e-07	Pavir.3KG138700	9384549	9387771	nearby_gene	1093	Left					Non_FT
23138	Chr05K_1079667_T	3.4356e-07	Pavir.5KG009900	1079417	1080428	within_gene	0	Within			Zm00001eb339180		Non_FT
23139	Chr04K_17431603_*	3.43554e-07	Pavir.4KG134800	17432725	17435218	nearby_gene	1122	Left	AT3G04950		Zm00001eb381040;Zm00001eb381040;Zm00001eb381040		Non_FT
23140	Chr09K_26864583_CAT	3.43538e-07	Pavir.9KG293500	26864956	26866697	nearby_gene	373	Left					Non_FT
23141	Chr09N_65498946_AATACGACCTACACTTTC	3.43532e-07	Pavir.9NG599900	65499053	65499398	nearby_gene	107	Left					Non_FT
23142	Chr03K_45096312_*	3.43531e-07	Pavir.3KG404300	45095988	45098998	within_gene	0	Within			Zm00001eb226140		Non_FT
23143	Chr07N_34298204_AC	3.43527e-07	Pavir.7NG232700	34297624	34298863	within_gene	0	Within					Non_FT
23144	Chr08N_2029104_*	3.43525e-07	Pavir.8NG033900	2023987	2029194	within_gene	0	Within					Non_FT
23145	Chr07K_40632328_*	3.43515e-07	Pavir.7KG263700	40620007	40632679	within_gene	0	Within					Non_FT
23146	Chr06K_13751354_G	3.43514e-07	Pavir.6KG367900	13751158	13752746	within_gene	0	Within			Zm00001eb414140		Non_FT
23147	Chr01K_3065988_A	3.4351e-07	Pavir.1KG038900	3063211	3066278	within_gene	0	Within	AT2G18250		Zm00001eb231510		Non_FT
23148	Chr03K_63702882_*	3.43507e-07	Pavir.3KG576800	63698259	63703233	within_gene	0	Within	AT3G13670		Zm00001eb133900;Zm00001eb133900		Non_FT
23149	Chr09K_11438598_*	3.43501e-07	Pavir.9KG044057	11438385	11441000	within_gene	0	Within					Non_FT
23150	Chr07N_34891624_TAA	3.435e-07	Pavir.7NG224500	34887649	34897229	within_gene	0	Within	AT1G05790		Zm00001eb425400;Zm00001eb425400;Zm00001eb425400;Zm00001eb425400		Non_FT
23151	Chr04N_116100_*	3.43492e-07	Pavir.4NG001700	113078	115537	nearby_gene	563	Right	AT3G54850		Zm00001eb379620		Non_FT
23152	Chr04N_45411451_*	3.43484e-07	Pavir.4NG298800	45405311	45411854	within_gene	0	Within			Zm00001eb274250;Zm00001eb274250;Zm00001eb274250		Non_FT
23153	Chr02K_15203996_A	3.43472e-07	Pavir.2KG186200	15206950	15208614	nearby_gene	2954	Left					Non_FT
23154	Chr05N_65562546_*	3.4347e-07	Pavir.5NG170901	65560850	65563616	within_gene	0	Within	AT1G44760		Zm00001eb366440;Zm00001eb146130		Non_FT
23155	Chr02N_44890557_GA	3.43462e-07	Pavir.2NG315500	44888381	44893855	within_gene	0	Within			Zm00001eb099530;Zm00001eb099530		Non_FT
23156	Chr03K_805338_*	3.43461e-07	Pavir.3KG077640	804178	806568	within_gene	0	Within	AT5G58240		Zm00001eb265500;Zm00001eb265500		Non_FT
23157	Chr01K_53610018_AGT	3.43461e-07	Pavir.1KG520845	53608922	53610117	within_gene	0	Within	AT1G54050		Zm00001eb311990;Zm00001eb257130		Non_FT
23158	Chr09K_27638502_T	3.43456e-07	Pavir.9KG173600	27638536	27640650	nearby_gene	34	Left			Zm00001eb276020;Zm00001eb275980;Zm00001eb276010;Zm00001eb276090;Zm00001eb276060;Zm00001eb276040;Zm00001eb442230;Zm00001eb275930;Zm00001eb442160;Zm00001eb276030;Zm00001eb276070;Zm00001eb275920;Zm00001eb275940;Zm00001eb276000;Zm00001eb276000;Zm00001eb276080;Zm00001eb442680;Zm00001eb442240;Zm00001eb276050;Zm00001eb276100;Zm00001eb275950;Zm00001eb275970;Zm00001eb275880;Zm00001eb275900		Non_FT
23159	Chr09K_63179797_CTGGCTAACTGG	3.43455e-07	Pavir.9KG624100	63177676	63179638	nearby_gene	159	Right					Non_FT
23160	Chr05K_18765220_C	3.43451e-07	Pavir.5KG254007	18783091	18783417	nearby_gene	17871	Left			Zm00001eb257430;Zm00001eb257430		Non_FT
23161	Chr01K_41142467_*	3.43451e-07	Pavir.1KG145120	41136854	41142531	within_gene	0	Within					Non_FT
23162	Chr05N_3249538_TTTG	3.43449e-07	Pavir.5NG045100	3247994	3249598	within_gene	0	Within			Zm00001eb278420;Zm00001eb278420;Zm00001eb278420;Zm00001eb278420		Non_FT
23163	Chr05N_12836398_G	3.43446e-07	Pavir.5NG156381	12817174	12818409	nearby_gene	17989	Right					Non_FT
23164	Chr07N_22917101_TGAAAAATGAA	3.43443e-07	Pavir.7NG142700	22910182	22927651	within_gene	0	Within	AT5G50780;AT4G24970;AT5G13130		Zm00001eb086500;Zm00001eb086500;Zm00001eb086500;Zm00001eb086500		Non_FT
23165	Chr04N_6929632_CA	3.43437e-07	Pavir.4NG137613	6926198	6929846	within_gene	0	Within	AT5G25040;AT5G25050		Zm00001eb374450;Zm00001eb374450;Zm00001eb374450;Zm00001eb374450		Non_FT
23166	Chr03K_8939127_GCTAAAAGC	3.43432e-07	Pavir.3KG127800	8937583	8940706	within_gene	0	Within	AT4G01995		Zm00001eb417120;Zm00001eb417120		Non_FT
23167	Chr02N_13697514_*	3.43427e-07	Pavir.2NG132303	13670327	13674773	nearby_gene	22741	Right			Zm00001eb378970		Non_FT
23168	Chr05K_47901642_G	3.43426e-07	Pavir.5KG527600	47898405	47901888	within_gene	0	Within			Zm00001eb153660;Zm00001eb153660		Non_FT
23169	Chr01K_8936627_*	3.43421e-07	Pavir.1KG125800	8930035	8936653	within_gene	0	Within	AT3G15680;AT5G25490		Zm00001eb235450;Zm00001eb235450;Zm00001eb235450;Zm00001eb205550;Zm00001eb205550;Zm00001eb205550;Zm00001eb205550;Zm00001eb205550;Zm00001eb205550		Non_FT
23170	Chr03K_13353491_CG	3.43415e-07	Pavir.3KG206421	13349166	13354336	within_gene	0	Within	AT1G55200;AT3G13690				Non_FT
23171	Chr02K_19951937_*	3.43415e-07	Pavir.2KG223500	19951356	19962467	within_gene	0	Within	AT3G15430		Zm00001eb096520;Zm00001eb306630		Non_FT
23172	Chr05N_35698729_*	3.43411e-07	Pavir.5NG286000	35698752	35702858	nearby_gene	23	Left	AT2G32520		Zm00001eb162930		Non_FT
23173	Chr03K_61036603_CTT	3.43411e-07	Pavir.3KG535650	61030058	61030794	nearby_gene	5809	Right					Non_FT
23174	Chr01K_47903033_C	3.43408e-07	Pavir.1KG464200	47898727	47902000	nearby_gene	1033	Right	AT2G31215;AT2G31210;AT1G06170;AT2G31220		Zm00001eb251650;Zm00001eb251650;Zm00001eb251650;Zm00001eb251650;Zm00001eb251650		Non_FT
23175	Chr09K_6378900_*	3.434e-07	Pavir.9KG226661	6376117	6379010	within_gene	0	Within	AT4G33920		Zm00001eb058130;Zm00001eb214320		Non_FT
23176	Chr07K_51690385_CAAA	3.434e-07	Pavir.7KG374700	51689619	51693199	within_gene	0	Within			Zm00001eb433740;Zm00001eb433740;Zm00001eb433740;Zm00001eb433740;Zm00001eb433740		Non_FT
23177	Chr02K_56967115_GA	3.43389e-07	Pavir.2KG445000	56953498	56971314	within_gene	0	Within	AT5G44800		Zm00001eb105480		Non_FT
23178	Chr05K_16133624_TGAGA	3.43389e-07	Pavir.5KG214400	16131866	16133718	within_gene	0	Within					Non_FT
23179	Chr02N_62134235_CAA	3.4338e-07	Pavir.2NG532403	62135225	62135849	nearby_gene	990	Left	AT4G27360				Non_FT
23180	Chr06N_35440640_*	3.43379e-07	Pavir.6NG124112	35436455	35440881	within_gene	0	Within			Zm00001eb178780;Zm00001eb178780		Non_FT
23181	Chr08N_3293831_TAA	3.43376e-07	Pavir.8NG056200	3294236	3299934	nearby_gene	405	Left			Zm00001eb091850;Zm00001eb091850;Zm00001eb091850;Zm00001eb170810;Zm00001eb170810;Zm00001eb170810;Zm00001eb170810;Zm00001eb170810;Zm00001eb170810;Zm00001eb170810		Non_FT
23182	Chr05N_69689257_*	3.43374e-07	Pavir.5NG616300	69686217	69689257	within_gene	0	Within	AT1G02880;AT2G44750		Zm00001eb142350		Non_FT
23183	Chr03N_12981944_*	3.43371e-07	Pavir.3NG177597	12979180	12982089	within_gene	0	Within	AT3G44750;AT5G22650;AT5G03740		Zm00001eb069250;Zm00001eb333840;Zm00001eb294030;Zm00001eb294030;Zm00001eb356490;Zm00001eb356490;Zm00001eb356490;Zm00001eb356490		Non_FT
23184	Chr02N_16093058_GA	3.43368e-07	Pavir.2NG275003	16094145	16094483	nearby_gene	1087	Left					Non_FT
23185	Chr04K_23630187_TGA	3.43367e-07	Pavir.4KG182215	23629466	23631498	within_gene	0	Within					Non_FT
23186	Chr08N_47402141_CTT	3.43358e-07	Pavir.8NG323300	47402431	47406439	nearby_gene	290	Left	AT3G62910		Zm00001eb165700		Non_FT
23187	Chr07N_34699287_*	3.43357e-07	Pavir.7NG227300	34699694	34708203	nearby_gene	407	Left					Non_FT
23188	Chr04K_44599413_TAA	3.43354e-07	Pavir.4KG395400	44586377	44604654	within_gene	0	Within	AT5G15920		Zm00001eb225540;Zm00001eb225540;Zm00001eb225540		Non_FT
23189	Chr09N_5976042_*	3.43354e-07	Pavir.9NG074000	5970430	5976891	within_gene	0	Within	AT5G42760		Zm00001eb059150		Non_FT
23190	Chr05K_36576759_TA	3.43354e-07	Pavir.5KG403200	36555817	36576200	nearby_gene	559	Right	AT4G30990		Zm00001eb121880;Zm00001eb121880;Zm00001eb121880		Non_FT
23191	Chr09N_62660246_*	3.43353e-07	Pavir.9NG560200	62657388	62660546	within_gene	0	Within			Zm00001eb394260		Non_FT
23193	Chr07N_30571379_TAA	3.43348e-07	Pavir.7NG196321	30569608	30574985	within_gene	0	Within	AT5G16620		Zm00001eb082230;Zm00001eb422870;Zm00001eb422870;Zm00001eb422870		Non_FT
23194	Chr07N_47864284_*	3.43347e-07	Pavir.7NG382000	47864279	47868921	within_gene	0	Within	AT1G47128;AT5G43060;AT4G23520;AT4G11310;AT4G11320		Zm00001eb432170;Zm00001eb068400		Non_FT
23195	Chr07N_49074361_AGGCGCCGGCGCC	3.43343e-07	Pavir.7NG431200	49072162	49074979	within_gene	0	Within	AT1G13640;AT1G26270		Zm00001eb433200;Zm00001eb433200;Zm00001eb433200		Non_FT
23196	Chr07K_34148923_AT	3.43336e-07	Pavir.7KG177600	34146899	34148915	nearby_gene	8	Right			Zm00001eb423470;Zm00001eb423470		Non_FT
23197	Chr06N_51496835_G	3.43336e-07	Pavir.6NG345900	51496485	51499048	within_gene	0	Within	AT5G52060;AT5G07220;AT5G62100		Zm00001eb198560;Zm00001eb198560;Zm00001eb198560;Zm00001eb037570		Non_FT
23198	Chr07N_20707971_*	3.43331e-07	Pavir.7NG018200	20706562	20708746	within_gene	0	Within	AT1G04635		Zm00001eb200370		Non_FT
23199	Chr09K_9513573_ATTTTGGGTGTCACGTCAACGGTTTGACCAGGGAGGGTTTTTCGGACACTAATT	3.43324e-07	Pavir.9KG032024	9505922	9513513	nearby_gene	60	Right	AT1G24807;AT5G57890;AT1G25220;AT1G24909;AT1G25083;AT1G25155		Zm00001eb055320		Non_FT
23200	Chr07N_50685721_*	3.43319e-07	Pavir.7NG417400	50683735	50686033	within_gene	0	Within	AT1G45688;AT5G42860		Zm00001eb076240;Zm00001eb076240;Zm00001eb076260		Non_FT
23201	Chr05K_15271268_GTT	3.43318e-07	Pavir.5KG212200	15271297	15272707	nearby_gene	29	Left					Non_FT
23202	Chr05N_71807613_*	3.43316e-07	Pavir.5NG646500	71804165	71808590	within_gene	0	Within			Zm00001eb139870		Non_FT
23203	Chr02N_10577497_*	3.43309e-07	Pavir.2NG108000	10577462	10581920	within_gene	0	Within			Zm00001eb304160		Non_FT
23204	Chr08N_19617113_G	3.43304e-07	Pavir.8NG243500	19610012	19618917	within_gene	0	Within					Non_FT
23205	Chr02N_4846712_CT	3.43303e-07	Pavir.2NG048200	4846595	4859519	within_gene	0	Within			Zm00001eb300740;Zm00001eb300740		Non_FT
23206	Chr05N_39566626_*	3.43298e-07	Pavir.5NG364681	39566880	39567302	nearby_gene	254	Left					Non_FT
23207	Chr01K_39120819_GT	3.43297e-07	Pavir.1KG356000	39117648	39121521	within_gene	0	Within	AT3G20860		Zm00001eb245690;Zm00001eb241020;Zm00001eb169780;Zm00001eb186110;Zm00001eb245690;Zm00001eb245690;Zm00001eb245690;Zm00001eb245690;Zm00001eb245690		Non_FT
23208	Chr06N_1530231_TC	3.43294e-07	Pavir.6NG014617	1523894	1530550	within_gene	0	Within	AT3G54790;AT5G67340;AT2G23140		Zm00001eb174100;Zm00001eb174100;Zm00001eb174100;Zm00001eb260470;Zm00001eb260470;Zm00001eb260470;Zm00001eb260470;Zm00001eb260470;Zm00001eb260470		Non_FT
23209	Chr06N_48795078_GTT	3.43292e-07	Pavir.6NG307600	48791804	48795395	within_gene	0	Within					Non_FT
23210	Chr07K_34653655_*	3.4329e-07	Pavir.7KG141500	34651844	34653420	nearby_gene	235	Right			Zm00001eb081210		Non_FT
23211	Chr01N_53429591_C	3.43288e-07	Pavir.1NG375400	53428615	53431595	within_gene	0	Within					Non_FT
23212	Chr01K_36942975_G	3.43286e-07	Pavir.1KG363305	36941772	36942245	nearby_gene	730	Right					Non_FT
23213	Chr02N_68375692_*	3.43286e-07	Pavir.2NG625400	68375510	68381548	within_gene	0	Within					Non_FT
23214	Chr05K_48657886_GTGGGGGGC	3.43283e-07	Pavir.5KG542400	48653794	48657998	within_gene	0	Within	AT5G46020		Zm00001eb153500;Zm00001eb153500		Non_FT
23215	Chr05N_14333453_*	3.43281e-07	Pavir.5NG180500	14331505	14332323	nearby_gene	1130	Right			Zm00001eb333200		Non_FT
23216	Chr04N_42686452_*	3.43273e-07	Pavir.4NG247400	42680006	42687508	within_gene	0	Within			Zm00001eb275380;Zm00001eb275380;Zm00001eb275380;Zm00001eb275380;Zm00001eb275380;Zm00001eb387110		Non_FT
23217	Chr03K_25724280_TACACCCACACCC	3.43269e-07	Pavir.3KG125809	25724038	25728153	within_gene	0	Within			Zm00001eb288310;Zm00001eb288310		Non_FT
23218	Chr09K_44766611_CA	3.43267e-07	Pavir.9KG340900	44759428	44766464	nearby_gene	147	Right	AT2G44650;AT3G60210		Zm00001eb024030;Zm00001eb071630;Zm00001eb390720		Non_FT
23219	Chr05N_51058977_*	3.43262e-07	Pavir.5NG428300	51059220	51063228	nearby_gene	243	Left	AT2G31040		Zm00001eb360100;Zm00001eb360100;Zm00001eb360100;Zm00001eb360100;Zm00001eb360100;Zm00001eb360100		Non_FT
23220	Chr04N_18229705_T	3.43259e-07	Pavir.4NG155700	18215236	18250944	within_gene	0	Within	AT3G13330		Zm00001eb281130;Zm00001eb281130;Zm00001eb281130		Non_FT
23221	Chr01N_13958424_GT	3.43257e-07	Pavir.1NG133200	13955339	13958783	within_gene	0	Within	AT1G29990		Zm00001eb238610;Zm00001eb238610;Zm00001eb238610		Non_FT
23222	Chr01N_65366001_TGCCAAGCGG	3.43257e-07	Pavir.1NG564100	65366178	65369746	nearby_gene	177	Left	AT1G03905;AT5G44110		Zm00001eb191710		Non_FT
23223	Chr06K_16790052_CAAA	3.43254e-07	Pavir.6KG158206	16797376	16798124	nearby_gene	7324	Left					Non_FT
23224	Chr04N_1204387_*	3.43252e-07	Pavir.4NG030900	1198372	1205047	within_gene	0	Within	AT1G31812		Zm00001eb415460		Non_FT
23225	Chr08K_34926109_*	3.43251e-07	Pavir.8KG212200	34925675	34926877	within_gene	0	Within					Non_FT
23226	Chr04N_9087613_*	3.43247e-07	Pavir.4NG122300	9086481	9088566	within_gene	0	Within	AT1G44830;AT1G77640;AT1G21910		Zm00001eb373370		Non_FT
23227	Chr03N_19507341_TGG	3.43246e-07	Pavir.3NG258183	19507420	19508477	nearby_gene	79	Left	AT5G14105		Zm00001eb293020		Non_FT
23228	Chr08K_51426432_CATTGGAAATAGAAAAAACAAT	3.43245e-07	Pavir.8KG363400	51426537	51432557	nearby_gene	105	Left	AT1G51350		Zm00001eb166150		Non_FT
23229	Chr04N_43078108_*	3.43239e-07	Pavir.4NG251222	43077412	43078181	within_gene	0	Within	AT5G35090		Zm00001eb275140;Zm00001eb386870		Non_FT
23230	Chr03N_68105807_*	3.43238e-07	Pavir.3NG273400	68105549	68111954	within_gene	0	Within			Zm00001eb032110;Zm00001eb032110;Zm00001eb032110;Zm00001eb032110		Non_FT
23231	Chr09N_70375619_*	3.43237e-07	Pavir.9NG665100	70372124	70375085	nearby_gene	534	Right	AT4G08230		Zm00001eb011610;Zm00001eb398080		Non_FT
23232	Chr07K_37544296_*	3.43233e-07	Pavir.7KG214900	37540273	37543820	nearby_gene	476	Right	AT1G06710		Zm00001eb078990;Zm00001eb078990;Zm00001eb078990		Non_FT
23233	Chr09K_50472994_ACT	3.43229e-07	Pavir.9KG381201	50468324	50468632	nearby_gene	4362	Right					Non_FT
23234	Chr04K_44383215_*	3.43224e-07	Pavir.4KG403801	44383358	44383717	nearby_gene	143	Left					Non_FT
23235	Chr02K_66059716_CCCGCCGCCGCCGCCACCACCATTGCCGCCGCCGCCGCCACCACTATCATCACTA	3.43224e-07	Pavir.2KG567200	66058960	66060379	within_gene	0	Within			Zm00001eb329500		Non_FT
23236	Chr03K_61661699_*	3.43221e-07	Pavir.3KG534966	61661518	61665901	within_gene	0	Within			Zm00001eb135910;Zm00001eb135910		Non_FT
23237	Chr03K_17938591_TA	3.43221e-07	Pavir.3KG329527	17945628	17946383	nearby_gene	7037	Left					Non_FT
23238	Chr01K_16604228_CCAAGTGATCCT	3.4322e-07	Pavir.1KG196805	16601660	16603984	nearby_gene	244	Right					Non_FT
23239	Chr02N_51825288_*	3.43215e-07	Pavir.2NG407300	51819370	51825209	nearby_gene	79	Right	AT3G20270		Zm00001eb102140;Zm00001eb102140		Non_FT
23240	Chr06K_47801853_AT	3.43207e-07	Pavir.6KG409100	47800956	47803845	within_gene	0	Within	AT3G54300		Zm00001eb039410;Zm00001eb039410;Zm00001eb039410;Zm00001eb039410		Non_FT
23241	Chr02K_47667889_TGCTGCGGCTGCGGCTGCG	3.43202e-07	Pavir.2KG349000	47664396	47668382	within_gene	0	Within	AT4G37130		Zm00001eb314700;Zm00001eb314700;Zm00001eb100530		Non_FT
23242	Chr04K_4196245_A	3.43198e-07	Pavir.4KG394100	4192818	4194955	nearby_gene	1290	Right	AT4G32960;AT4G32970		Zm00001eb270840		Non_FT
23243	Chr06N_4668522_*	3.43198e-07	Pavir.6NG052700	4665124	4669345	within_gene	0	Within	AT1G03520;AT4G03340		Zm00001eb416550;Zm00001eb416550		Non_FT
23244	Chr06N_4668525_*	3.43198e-07	Pavir.6NG052700	4665124	4669345	within_gene	0	Within	AT1G03520;AT4G03340		Zm00001eb416550;Zm00001eb416550		Non_FT
23245	Chr03K_36623288_GGGTCCTTTGATCCATGCCAATGCCTTTC	3.43184e-07	Pavir.3KG388200	36625649	36626124	nearby_gene	2361	Left					Non_FT
23246	Chr03K_30406961_AT	3.43182e-07	Pavir.3KG267290	30406581	30409822	within_gene	0	Within			Zm00001eb285400;Zm00001eb285400;Zm00001eb285400;Zm00001eb285400		Non_FT
23247	Chr05N_44516239_A	3.43177e-07	Pavir.5NG300600	44516177	44519809	within_gene	0	Within	AT5G62850;AT3G28007		Zm00001eb161560;Zm00001eb357800;Zm00001eb357800;Zm00001eb161560;Zm00001eb161560;Zm00001eb357800		Non_FT
23248	Chr09K_49353732_CAAA	3.43174e-07	Pavir.9KG367960	49353637	49354822	within_gene	0	Within					Non_FT
23249	Chr03N_28835346_*	3.43173e-07	Pavir.3NG076944	28831303	28834030	nearby_gene	1316	Right					Non_FT
23251	Chr07N_46119930_*	3.43165e-07	Pavir.7NG360300	46116857	46121156	within_gene	0	Within					Non_FT
23252	Chr01K_53246425_TG	3.43161e-07	Pavir.1KG112153	53245490	53257598	within_gene	0	Within	AT5G35560		Zm00001eb193170;Zm00001eb193170;Zm00001eb193170;Zm00001eb193170		Non_FT
23253	Chr03N_57262001_A	3.43161e-07	Pavir.3NG192452	57263194	57263736	nearby_gene	1193	Left					Non_FT
23254	Chr01K_15637093_GGGCCC	3.4316e-07	Pavir.1KG203300	15634595	15640238	within_gene	0	Within			Zm00001eb237910;Zm00001eb237910;Zm00001eb237910;Zm00001eb237910		Non_FT
23255	Chr09K_5336172_CGG	3.43159e-07	Pavir.9KG306205	5334053	5336166	nearby_gene	6	Right					Non_FT
23256	Chr09N_81429119_ACACGCGCG	3.43153e-07	Pavir.9NG783200	81429148	81432677	nearby_gene	29	Left					Non_FT
23257	Chr03K_14254650_GTTTGCTTTGCTTTGC	3.43142e-07	Pavir.3KG208100	14254063	14259680	within_gene	0	Within	AT2G34410;AT1G29890;AT5G46340		Zm00001eb344760;Zm00001eb344760;Zm00001eb344760;Zm00001eb297150;Zm00001eb297150		Non_FT
23258	Chr03N_29028887_CAA	3.43142e-07	Pavir.3NG075500	29024743	29033151	within_gene	0	Within	AT4G14230;AT4G14240		Zm00001eb287420;Zm00001eb287420		Non_FT
23259	Chr06K_37193874_G	3.4314e-07	Pavir.6KG276700	37191911	37193963	within_gene	0	Within	AT1G69600		Zm00001eb041290;Zm00001eb179960		Non_FT
23260	Chr06N_44914263_CTT	3.43135e-07	Pavir.6NG288300	44912110	44921771	within_gene	0	Within	AT2G22400;AT4G40000		Zm00001eb033550;Zm00001eb033550;Zm00001eb033550		Non_FT
23261	Chr03N_11789789_A	3.43132e-07	Pavir.3NG176500	11791139	11794109	nearby_gene	1350	Left					Non_FT
23262	Chr09K_5380789_*	3.43128e-07	Pavir.9KG306628	5378738	5381622	within_gene	0	Within	AT5G42760		Zm00001eb059150		Non_FT
23263	Chr09N_391100_TG	3.43124e-07	Pavir.9NG017300	389428	392417	within_gene	0	Within			Zm00001eb065120;Zm00001eb065120		Non_FT
23264	Chr03K_44041799_TTTC	3.43112e-07	Pavir.3KG413900	44041684	44045694	within_gene	0	Within			Zm00001eb367720		Non_FT
23265	Chr07N_38163597_*	3.43112e-07	Pavir.7NG333000	38163554	38164852	within_gene	0	Within	AT5G23230;AT5G23220		Zm00001eb076800		Non_FT
23266	Chr01N_54144584_TAA	3.43105e-07	Pavir.1NG383100	54142684	54144709	within_gene	0	Within			Zm00001eb186640		Non_FT
23267	Chr03K_19664407_TA	3.43103e-07	Pavir.3KG354454	19661854	19667461	within_gene	0	Within	AT3G44160;AT3G48620		Zm00001eb292440		Non_FT
23268	Chr07N_42431835_CTTT	3.43103e-07	Pavir.7NG302624	42429988	42431984	within_gene	0	Within	AT5G52570;AT4G25700		Zm00001eb428470;Zm00001eb428470;Zm00001eb073250		Non_FT
23269	Chr05K_45657828_ATTT	3.43098e-07	Pavir.5KG491100	45654957	45657722	nearby_gene	106	Right	AT4G10920		Zm00001eb155390;Zm00001eb361130		Non_FT
23270	Chr05N_12272164_*	3.43098e-07	Pavir.5NG155300	12272105	12274262	within_gene	0	Within	AT1G20050		Zm00001eb334120;Zm00001eb334120;Zm00001eb334120;Zm00001eb334120		Non_FT
23271	Chr05K_53150837_*	3.43092e-07	Pavir.5KG599900	53153617	53157173	nearby_gene	2780	Left			Zm00001eb149390;Zm00001eb149390;Zm00001eb149390		Non_FT
23272	Chr05K_53150834_*	3.43092e-07	Pavir.5KG599900	53153617	53157173	nearby_gene	2783	Left			Zm00001eb149390;Zm00001eb149390;Zm00001eb149390		Non_FT
23273	Chr05K_53150836_*	3.43092e-07	Pavir.5KG599900	53153617	53157173	nearby_gene	2781	Left			Zm00001eb149390;Zm00001eb149390;Zm00001eb149390		Non_FT
23274	Chr09K_51579884_TAGC	3.4308e-07	Pavir.9KG388700	51578773	51587165	within_gene	0	Within	AT1G74960		Zm00001eb392890		Non_FT
23275	Chr02N_4366013_GTT	3.43074e-07	Pavir.2NG043500	4363154	4366291	within_gene	0	Within	AT5G06480;AT3G11780		Zm00001eb117430;Zm00001eb300320;Zm00001eb300320;Zm00001eb300320		Non_FT
23276	Chr01K_47170589_*	3.43071e-07	Pavir.1KG451205	47169580	47170734	within_gene	0	Within					Non_FT
23277	Chr03K_848374_G	3.4307e-07	Pavir.3KG003600	843242	848397	within_gene	0	Within	AT2G38670		Zm00001eb195630		Non_FT
23278	Chr02K_56831314_*	3.43066e-07	Pavir.2KG443200	56830306	56833699	within_gene	0	Within			Zm00001eb321830		Non_FT
23279	Chr02K_23189720_CCTT	3.43065e-07	Pavir.2KG271216	23180687	23199994	within_gene	0	Within	AT1G26330		Zm00001eb095700;Zm00001eb095700;Zm00001eb095700;Zm00001eb095700		Non_FT
23280	Chr08K_41123157_C	3.43064e-07	Pavir.8KG250500	41131263	41132103	nearby_gene	8106	Left					Non_FT
23281	Chr02N_38605067_A	3.43063e-07	Pavir.2NG116900	38603535	38609811	within_gene	0	Within			Zm00001eb073990;Zm00001eb073990;Zm00001eb429200		Non_FT
23282	Chr08K_9084177_CTTGCACGCACGACACAGGTCTTTAA	3.43063e-07	Pavir.8KG083800	9082125	9086766	within_gene	0	Within	AT1G44170		Zm00001eb091200;Zm00001eb201330;Zm00001eb201330		Non_FT
23283	Chr09K_68298583_C	3.43062e-07	Pavir.9KG580600	68296789	68300018	within_gene	0	Within	AT2G20920		Zm00001eb003030		Non_FT
23284	Chr08K_52818143_GT	3.43053e-07	Pavir.8KG377900	52814018	52821103	within_gene	0	Within			Zm00001eb165370		Non_FT
23285	Chr04K_42623353_CTTTT	3.43053e-07	Pavir.4KG355300	42623007	42625508	within_gene	0	Within			Zm00001eb180760;Zm00001eb389660;Zm00001eb103600;Zm00001eb103600;Zm00001eb227280;Zm00001eb389660;Zm00001eb389660		Non_FT
23286	Chr05K_7512278_TTCTCAAG	3.43051e-07	Pavir.5KG095000	7512724	7515565	nearby_gene	446	Left	AT3G54140;AT5G01180		Zm00001eb335710;Zm00001eb335710;Zm00001eb335710;Zm00001eb335710;Zm00001eb335710;Zm00001eb335710;Zm00001eb335710;Zm00001eb335710;Zm00001eb335710;Zm00001eb335710;Zm00001eb335710		Non_FT
23287	Chr06K_1953809_*	3.43049e-07	Pavir.6KG018750	1953602	1954321	within_gene	0	Within					Non_FT
23288	Chr09K_68667733_CTTT	3.43045e-07	Pavir.9KG578200	68666997	68671382	within_gene	0	Within	AT1G09795;AT1G58080		Zm00001eb316500;Zm00001eb316500		Non_FT
23289	Chr02K_19231208_CTT	3.43037e-07	Pavir.2KG223158	19229812	19231237	within_gene	0	Within			Zm00001eb157240		Non_FT
23290	Chr04N_4897066_T	3.43033e-07	Pavir.4NG060500	4895421	4903652	within_gene	0	Within	AT3G61540		Zm00001eb375690;Zm00001eb375690		Non_FT
23291	Chr02K_50578443_AGG	3.43027e-07	Pavir.2KG411460	50575953	50579213	within_gene	0	Within					Non_FT
23292	Chr09K_1408546_*	3.43025e-07	Pavir.9KG082761	1408658	1410102	nearby_gene	112	Left					Non_FT
23293	Chr02N_2265091_*	3.43002e-07	Pavir.2NG027900	2260023	2265767	within_gene	0	Within	AT4G37750		Zm00001eb117830;Zm00001eb299300;Zm00001eb299300;Zm00001eb299300		Non_FT
23294	Chr04N_10287787_*	3.42996e-07	Pavir.4NG112700	10283948	10287827	within_gene	0	Within					Non_FT
23295	Chr05K_19435187_GTGT	3.42996e-07	Pavir.5KG258500	19434356	19438389	within_gene	0	Within					Non_FT
23296	Chr09K_59921994_*	3.42994e-07	Pavir.9KG509700	59915477	59925215	within_gene	0	Within	AT2G07360		Zm00001eb011800		Non_FT
23297	Chr09K_69579520_*	3.42991e-07	Pavir.9KG545300	69577853	69581219	within_gene	0	Within	AT3G48950;AT2G23900;AT4G23500		Zm00001eb001830		Non_FT
23298	Chr02K_64964546_C	3.42989e-07	Pavir.2KG539500	64963215	64964206	nearby_gene	340	Right			Zm00001eb110130;Zm00001eb328350		Non_FT
23299	Chr06K_30470888_*	3.42984e-07	Pavir.6KG214500	30466445	30470988	within_gene	0	Within	AT4G02450		Zm00001eb042830;Zm00001eb042830;Zm00001eb042830;Zm00001eb042830;Zm00001eb170610;Zm00001eb170610;Zm00001eb170610;Zm00001eb170610		Non_FT
23300	Chr09K_17109515_TAAGTGATGGAGGAAGAAGGCTCTAGACCGCCGCCGCCCGCTGGAGTCTCG	3.42983e-07	Pavir.9KG115600	17106623	17109528	within_gene	0	Within	AT3G13677		Zm00001eb049080		Non_FT
23301	Chr07N_31482936_*	3.42982e-07	Pavir.7NG188500	31483901	31485965	nearby_gene	965	Left					Non_FT
23302	Chr04N_36950028_TTTATATGTAGCTGTCATCCTACCCCAACTTGCTTGGGAAAAAATGCTATGAGTACAG	3.42981e-07	Pavir.4NG221800	36947937	36951445	within_gene	0	Within	AT4G33120;AT4G33110		Zm00001eb385240		Non_FT
23303	Chr09K_47875325_C	3.42975e-07	Pavir.9KG218200	47873825	47876321	within_gene	0	Within			Zm00001eb022360;Zm00001eb022360		Non_FT
23304	Chr08K_30986216_CA	3.42974e-07	Pavir.8KG121500	30985071	30990057	within_gene	0	Within			Zm00001eb256370		Non_FT
23305	Chr01K_43870342_G	3.42973e-07	Pavir.1KG413815	43868623	43871561	within_gene	0	Within					Non_FT
23306	Chr03K_13474867_TTATA	3.4297e-07	Pavir.3KG206907	13473809	13475496	within_gene	0	Within					Non_FT
23307	Chr06N_16624437_A	3.42955e-07	Pavir.6NG195800	16618135	16635418	within_gene	0	Within					Non_FT
23308	Chr04N_44590712_*	3.42949e-07	Pavir.4NG267500	44578054	44593989	within_gene	0	Within	AT4G30160;AT5G57320		Zm00001eb389350		Non_FT
23309	Chr03N_9829802_*	3.42941e-07	Pavir.3NG200132	9823976	9830004	within_gene	0	Within	AT4G02570;AT1G02980;AT1G43140;AT1G59800;AT1G59790		Zm00001eb354170;Zm00001eb354170		Non_FT
23310	Chr03N_53738844_CGCCGCA	3.42936e-07	Pavir.3NG197900	53738641	53741897	within_gene	0	Within					Non_FT
23311	Chr06K_11620709_*	3.42935e-07	Pavir.6KG100000	11620392	11622056	within_gene	0	Within			Zm00001eb264660;Zm00001eb264660		Non_FT
23312	Chr07K_30026914_*	3.42933e-07	Pavir.7KG122691	30026815	30027280	within_gene	0	Within					Non_FT
23313	Chr07N_48713275_TA	3.42932e-07	Pavir.7NG426400	48706337	48713099	nearby_gene	176	Right	AT1G19870		Zm00001eb067350;Zm00001eb432990;Zm00001eb432990;Zm00001eb432990		Non_FT
23314	Chr03N_7755418_T	3.42932e-07	Pavir.3NG104124	7751861	7755322	nearby_gene	96	Right					Non_FT
23315	Chr01N_42993480_CAAAAGAGCGGGAGGCGTTGCGCT	3.4292e-07	Pavir.1NG281700	42993229	43003394	within_gene	0	Within	AT5G22470		Zm00001eb242720;Zm00001eb242720		Non_FT
23316	Chr03K_60352726_ATTTT	3.42917e-07	Pavir.3KG530800	60347172	60352953	within_gene	0	Within			Zm00001eb178130;Zm00001eb178130;Zm00001eb178130;Zm00001eb178130;Zm00001eb178130		Non_FT
23317	Chr05N_14243611_TTTC	3.42916e-07	Pavir.5NG176900	14242047	14245337	within_gene	0	Within	AT3G18165		Zm00001eb128260;Zm00001eb128260;Zm00001eb128260		Non_FT
23318	Chr01K_56040208_CAGCAG	3.42916e-07	Pavir.1KG547400	56040109	56042141	within_gene	0	Within			Zm00001eb191110;Zm00001eb191110;Zm00001eb191110;Zm00001eb191110;Zm00001eb191110		Non_FT
23319	Chr09N_525888_TA	3.42914e-07	Pavir.9NG015600	523506	530991	within_gene	0	Within	AT1G48050		Zm00001eb064930;Zm00001eb064930;Zm00001eb064930		Non_FT
23320	Chr03K_21360298_CAA	3.42912e-07	Pavir.3KG376894	21364121	21367015	nearby_gene	3823	Left	AT1G77350		Zm00001eb128810;Zm00001eb128810		Non_FT
23321	Chr06N_53344692_GT	3.42899e-07	Pavir.6NG367000	53341141	53344742	within_gene	0	Within					Non_FT
23322	Chr02N_37702728_*	3.42898e-07	Pavir.2NG258000	37699155	37703871	within_gene	0	Within			Zm00001eb309900;Zm00001eb309900		Non_FT
23323	Chr09N_63167044_*	3.42896e-07	Pavir.9NG576300	63166986	63174974	within_gene	0	Within	AT3G05190;AT5G27410		Zm00001eb017520		Non_FT
23324	Chr01N_20100647_*	3.4289e-07	Pavir.1NG195900	20096936	20103167	within_gene	0	Within	AT5G24270		Zm00001eb203330;Zm00001eb203330;Zm00001eb203330;Zm00001eb203330		Non_FT
23325	Chr01N_1212151_TAA	3.42889e-07	Pavir.1NG011300	1210865	1213091	within_gene	0	Within			Zm00001eb229950		Non_FT
23326	Chr06N_7679699_*	3.42888e-07	Pavir.6NG066300	7675824	7679517	nearby_gene	182	Right	AT1G31830;AT1G31820;AT5G05630		Zm00001eb415450;Zm00001eb415450		Non_FT
23327	Chr09K_39822432_T	3.42886e-07	Pavir.9KG287300	39820150	39824373	within_gene	0	Within			Zm00001eb026400		Non_FT
23328	Chr04N_43077414_T	3.42873e-07	Pavir.4NG251222	43077412	43078181	within_gene	0	Within	AT5G35090		Zm00001eb275140;Zm00001eb386870		Non_FT
23329	Chr05N_20151278_*	3.4286e-07	Pavir.5NG346900	20148292	20151182	nearby_gene	96	Right			Zm00001eb131130;Zm00001eb131130		Non_FT
23330	Chr02N_4404320_A	3.42858e-07	Pavir.2NG043900	4397791	4404910	within_gene	0	Within	AT1G08465		Zm00001eb300360;Zm00001eb300360;Zm00001eb300360;Zm00001eb300360		Non_FT
23331	Chr09K_43105249_*	3.42855e-07	Pavir.9KG508200	43107960	43111273	nearby_gene	2711	Left	AT4G19120;AT1G31850		Zm00001eb025460;Zm00001eb025460;Zm00001eb025460		Non_FT
23332	Chr09K_48779903_TA	3.42851e-07	Pavir.9KG309000	48779157	48780713	within_gene	0	Within	AT1G59700;AT1G59670		Zm00001eb021620		Non_FT
23333	Chr06N_52727524_*	3.42839e-07	Pavir.6NG363300	52727470	52730241	within_gene	0	Within	AT5G23940		Zm00001eb038890		Non_FT
23334	Chr02K_44495086_*	3.42836e-07	Pavir.2KG308200	44489939	44494826	nearby_gene	260	Right	AT3G47550;AT5G62460		Zm00001eb099600;Zm00001eb099600;Zm00001eb099600;Zm00001eb099600		Non_FT
23335	Chr03N_9802082_GA	3.42835e-07	Pavir.3NG198736	9802079	9809689	within_gene	0	Within			Zm00001eb354250;Zm00001eb212070;Zm00001eb212070;Zm00001eb354250;Zm00001eb354250;Zm00001eb354250;Zm00001eb354250;Zm00001eb418070;Zm00001eb418070		Non_FT
23336	Chr04N_45546609_*	3.42829e-07	Pavir.4NG307632	45518052	45520451	nearby_gene	26158	Right					Non_FT
23337	Chr04N_45546616_*	3.42829e-07	Pavir.4NG307632	45518052	45520451	nearby_gene	26165	Right					Non_FT
23338	Chr04N_45546611_*	3.42829e-07	Pavir.4NG307632	45518052	45520451	nearby_gene	26160	Right					Non_FT
23339	Chr04N_45546621_*	3.42829e-07	Pavir.4NG307632	45518052	45520451	nearby_gene	26170	Right					Non_FT
23340	Chr04N_45546622_*	3.42829e-07	Pavir.4NG307632	45518052	45520451	nearby_gene	26171	Right					Non_FT
23341	Chr04N_45546619_*	3.42829e-07	Pavir.4NG307632	45518052	45520451	nearby_gene	26168	Right					Non_FT
23342	Chr04N_45546612_*	3.42829e-07	Pavir.4NG307632	45518052	45520451	nearby_gene	26161	Right					Non_FT
23343	Chr04N_45546614_*	3.42829e-07	Pavir.4NG307632	45518052	45520451	nearby_gene	26163	Right					Non_FT
23344	Chr04K_38395729_AGGGGGT	3.42828e-07	Pavir.4KG304700	38393088	38410311	within_gene	0	Within	AT5G10490;AT1G58200		Zm00001eb020860;Zm00001eb020860		Non_FT
23345	Chr01K_42763245_T	3.42827e-07	Pavir.1KG392800	42739172	42768873	within_gene	0	Within	AT1G10870;AT1G60860		Zm00001eb185350		Non_FT
23346	Chr07K_46642815_AT	3.42822e-07	Pavir.7KG333800	46639059	46645127	within_gene	0	Within	AT3G10700		Zm00001eb071360;Zm00001eb071360;Zm00001eb071360;Zm00001eb071360;Zm00001eb071360;Zm00001eb071360		Non_FT
23347	Chr04N_5383334_A	3.42813e-07	Pavir.4NG066480	5379624	5384952	within_gene	0	Within			Zm00001eb281660;Zm00001eb281660;Zm00001eb375380;Zm00001eb281660;Zm00001eb375380;Zm00001eb375380		Non_FT
23348	Chr09N_55561869_AT	3.42812e-07	Pavir.9NG492000	55558129	55562427	within_gene	0	Within					Non_FT
23349	Chr03N_10796157_AT	3.42811e-07	Pavir.3NG248864	10793277	10800413	within_gene	0	Within			Zm00001eb282290;Zm00001eb282290;Zm00001eb282290;Zm00001eb282290;Zm00001eb282290;Zm00001eb282290;Zm00001eb282290;Zm00001eb282290		Non_FT
23350	Chr03K_3648028_TCTTCTTGC	3.42806e-07	Pavir.3KG051900	3647230	3654075	within_gene	0	Within	AT1G21700		Zm00001eb138850;Zm00001eb138850		Non_FT
23351	Chr09N_28290196_*	3.42803e-07	Pavir.9NG317400	28286618	28290119	nearby_gene	77	Right	AT3G22830		Zm00001eb047760;Zm00001eb047760;Zm00001eb047760;Zm00001eb047760;Zm00001eb047760;Zm00001eb047760		Non_FT
23352	Chr08K_54171206_C	3.42803e-07	Pavir.8KG384300	54171035	54172795	within_gene	0	Within					Non_FT
23353	Chr02N_67840833_*	3.428e-07	Pavir.2NG639501	67840126	67840719	nearby_gene	114	Right					Non_FT
23354	Chr03K_848376_*	3.42789e-07	Pavir.3KG003600	843242	848397	within_gene	0	Within	AT2G38670		Zm00001eb195630		Non_FT
23355	Chr07K_5588507_T	3.42788e-07	Pavir.7KG021290	5588338	5589040	within_gene	0	Within					Non_FT
23356	Chr02N_55781520_T	3.42786e-07	Pavir.2NG458200	55779182	55780904	nearby_gene	616	Right	AT1G76150		Zm00001eb104070		Non_FT
23357	Chr09N_65431981_*	3.42785e-07	Pavir.9NG599500	65428220	65432175	within_gene	0	Within	AT4G24260;AT5G49720		Zm00001eb395290;Zm00001eb015710		Non_FT
23358	Chr04N_15142017_*	3.42781e-07	Pavir.4NG089217	15137745	15143328	within_gene	0	Within	AT1G26110		Zm00001eb281450;Zm00001eb281450;Zm00001eb281450;Zm00001eb281450;Zm00001eb281450;Zm00001eb281450;Zm00001eb281450		Non_FT
23359	Chr04K_7484291_AAAG	3.4278e-07	Pavir.4KG098800	7480598	7485034	within_gene	0	Within	AT2G26280		Zm00001eb340250;Zm00001eb411920;Zm00001eb217260;Zm00001eb373910;Zm00001eb373910;Zm00001eb278590;Zm00001eb278590;Zm00001eb278590;Zm00001eb278590		Non_FT
23360	Chr02N_68559641_*	3.42771e-07	Pavir.2NG628000	68558070	68559658	within_gene	0	Within			Zm00001eb111130;Zm00001eb111130;Zm00001eb111130;Zm00001eb111130		Non_FT
23361	Chr09K_12650045_C	3.42766e-07	Pavir.9KG061700	12649852	12651121	within_gene	0	Within	AT3G46940		Zm00001eb052270		Non_FT
23362	Chr03K_5295052_T	3.42765e-07	Pavir.3KG074000	5294649	5301665	within_gene	0	Within					Non_FT
23363	Chr09K_20131361_CGCTA	3.42763e-07	Pavir.9KG150100	20130849	20132064	within_gene	0	Within					Non_FT
23364	Chr05N_20441666_ATT	3.42762e-07	Pavir.5NG341900	20430605	20438212	nearby_gene	3454	Right	AT4G16155;AT3G16950		Zm00001eb340900		Non_FT
23365	Chr05N_63339328_*	3.42759e-07	Pavir.5NG582400	63334686	63341064	within_gene	0	Within	AT2G01480;AT1G14970		Zm00001eb148350		Non_FT
23366	Chr07K_40456692_GTTT	3.42748e-07	Pavir.7KG259455	40456509	40458527	within_gene	0	Within			Zm00001eb403870;Zm00001eb001470;Zm00001eb001470		Non_FT
23367	Chr05N_65674329_*	3.42738e-07	Pavir.5NG170914	65671961	65675005	within_gene	0	Within			Zm00001eb145960;Zm00001eb145960;Zm00001eb145960		Non_FT
23368	Chr07K_36564706_CTCTCTCTCTCTCCT	3.4273e-07	Pavir.7KG204700	36564635	36569811	within_gene	0	Within					Non_FT
23369	Chr02K_17747388_GAA	3.42729e-07	Pavir.2KG226200	17743546	17749483	within_gene	0	Within					Non_FT
23370	Chr09N_82940885_*	3.42725e-07	Pavir.9NG838100	82939729	82945083	within_gene	0	Within			Zm00001eb000240;Zm00001eb000240;Zm00001eb000240		Non_FT
23371	Chr01N_56108871_TGCGCGC	3.42724e-07	Pavir.1NG426100	56107789	56108856	nearby_gene	15	Right			Zm00001eb250790		Non_FT
23372	Chr02N_61258173_*	3.42724e-07	Pavir.2NG537500	61258034	61261434	within_gene	0	Within	AT5G36170		Zm00001eb323570;Zm00001eb323570		Non_FT
23373	Chr04K_13957044_*	3.42721e-07	Pavir.4KG221300	13948808	13964915	within_gene	0	Within	AT4G20090		Zm00001eb023980;Zm00001eb064820		Non_FT
23374	Chr06K_38394328_*	3.42713e-07	Pavir.6KG289800	38393513	38394622	within_gene	0	Within	AT5G20820		Zm00001eb040680;Zm00001eb177200;Zm00001eb040610;Zm00001eb040650		Non_FT
23375	Chr04K_40599603_CTTTCGGGTTTCATCTCTAGCCTACCCCA	3.42713e-07	Pavir.4KG338300	40597481	40603513	within_gene	0	Within	AT1G15690		Zm00001eb387010		Non_FT
23376	Chr04K_40599600_AT	3.42713e-07	Pavir.4KG338300	40597481	40603513	within_gene	0	Within	AT1G15690		Zm00001eb387010		Non_FT
23377	Chr04K_40599597_ATGAAGATTGTTGTTGTTGTTGAAC	3.42713e-07	Pavir.4KG338300	40597481	40603513	within_gene	0	Within	AT1G15690		Zm00001eb387010		Non_FT
23378	Chr02K_51091096_CGTGG	3.42707e-07	Pavir.2KG203030	51090884	51092889	within_gene	0	Within	AT4G18100;AT5G46430		Zm00001eb317470;Zm00001eb102250;Zm00001eb317450;Zm00001eb317450		Non_FT
23379	Chr01N_12242597_CAA	3.42703e-07	Pavir.1NG124219	12241313	12242502	nearby_gene	95	Right			Zm00001eb239500		Non_FT
23380	Chr03K_21814804_*	3.42702e-07	Pavir.3KG136000	21810188	21814707	nearby_gene	97	Right					Non_FT
23381	Chr03K_21814802_*	3.42702e-07	Pavir.3KG136000	21810188	21814707	nearby_gene	95	Right					Non_FT
23382	Chr09N_50269952_TGTCACAACCAAGGTTAACCTAACCGGTGGGAACCGGTCCGGTCGGATTTTAAAACCCTG	3.42701e-07	Pavir.9NG374300	50267334	50270587	within_gene	0	Within	AT5G52980		Zm00001eb024850;Zm00001eb024850		Non_FT
23383	Chr09K_51232673_A	3.42699e-07	Pavir.9KG178300	51232982	51236250	nearby_gene	309	Left	AT2G23930;AT3G11500		Zm00001eb393010		Non_FT
23384	Chr04K_3083574_G	3.42699e-07	Pavir.4KG023200	3083491	3088826	within_gene	0	Within	AT4G31300		Zm00001eb377530		Non_FT
23385	Chr04K_44818949_GAAGCAGAC	3.42691e-07	Pavir.4KG392900	44817294	44819660	within_gene	0	Within					Non_FT
23386	Chr01N_2302169_*	3.42687e-07	Pavir.1NG043200	2289837	2302205	within_gene	0	Within	AT4G00800		Zm00001eb230740;Zm00001eb230740		Non_FT
23387	Chr02K_18956769_*	3.42684e-07	Pavir.2KG236800	18956164	18962335	within_gene	0	Within			Zm00001eb306210;Zm00001eb306210;Zm00001eb306210;Zm00001eb306210		Non_FT
23388	Chr07N_28229376_*	3.4268e-07	Pavir.7NG173800	28228663	28229641	within_gene	0	Within					Non_FT
23389	Chr05N_24180080_*	3.42678e-07	Pavir.5NG476924	24172160	24180150	within_gene	0	Within	AT1G09090		Zm00001eb131620;Zm00001eb131620;Zm00001eb131620;Zm00001eb341260;Zm00001eb341260;Zm00001eb341260;Zm00001eb341260		Non_FT
23390	Chr05N_57646006_AGAGGGAGG	3.42674e-07	Pavir.5NG505300	57641992	57648830	within_gene	0	Within					Non_FT
23391	Chr04N_40379672_*	3.42672e-07	Pavir.4NG199600	40377756	40385186	within_gene	0	Within	AT1G55840		Zm00001eb386550		Non_FT
23392	Chr05N_63896814_GA	3.42672e-07	Pavir.5NG609338	63894604	63896873	within_gene	0	Within	AT4G02830;AT5G59050		Zm00001eb367680;Zm00001eb367680;Zm00001eb367680;Zm00001eb367680;Zm00001eb147910;Zm00001eb147910		Non_FT
23393	Chr02K_1113272_CTGTGA	3.4267e-07	Pavir.2KG432400	1109690	1113053	nearby_gene	219	Right	AT3G26085		Zm00001eb406400;Zm00001eb406400;Zm00001eb406400		Non_FT
23394	Chr05N_45464323_ATTTT	3.42662e-07	Pavir.5NG314273	45457684	45464579	within_gene	0	Within					Non_FT
23395	Chr03K_55789409_*	3.42662e-07	Pavir.3KG509400	55788458	55789524	within_gene	0	Within			Zm00001eb410040		Non_FT
23396	Chr05N_69582040_TGA	3.42655e-07	Pavir.5NG614800	69580677	69582161	within_gene	0	Within			Zm00001eb363700		Non_FT
23397	Chr02N_6091862_CAAGTTTA	3.42651e-07	Pavir.2NG058400	6087749	6091774	nearby_gene	88	Right	AT1G50240		Zm00001eb141360;Zm00001eb141360		Non_FT
23398	Chr03K_12241918_GAGA	3.4265e-07	Pavir.3KG189354	12241927	12243961	nearby_gene	9	Left	AT2G25900;AT4G29190;AT2G19810		Zm00001eb284250;Zm00001eb284250		Non_FT
23399	Chr09K_14364113_*	3.42647e-07	Pavir.9KG074300	14363662	14369910	within_gene	0	Within	AT4G05410;AT4G21130		Zm00001eb218720;Zm00001eb218720;Zm00001eb050650;Zm00001eb050650		Non_FT
23400	Chr09K_16170933_G	3.42638e-07	Pavir.9KG106600	16174017	16177099	nearby_gene	3084	Left			Zm00001eb219240		Non_FT
23401	Chr01N_9627857_C	3.42631e-07	Pavir.1NG542800	9615826	9627892	within_gene	0	Within			Zm00001eb205350;Zm00001eb205350		Non_FT
23402	Chr02N_4557981_GT	3.42625e-07	Pavir.2NG045900	4557996	4560205	nearby_gene	15	Left			Zm00001eb213200		Non_FT
23403	Chr09K_12358451_CT	3.42625e-07	Pavir.9KG051900	12351080	12358429	nearby_gene	22	Right	AT1G10090		Zm00001eb052100;Zm00001eb052100		Non_FT
23404	Chr05N_3441771_*	3.42624e-07	Pavir.5NG046300	3436747	3441790	within_gene	0	Within	AT3G16310		Zm00001eb337990		Non_FT
23405	Chr09K_68695949_*	3.42612e-07	Pavir.9KG577500	68693862	68696451	within_gene	0	Within	AT2G17650;AT1G20560;AT1G76290		Zm00001eb002700;Zm00001eb002700		Non_FT
23406	Chr03K_7444117_TA	3.42609e-07	Pavir.3KG104300	7443337	7446596	within_gene	0	Within	AT2G39570		Zm00001eb266620;Zm00001eb266620;Zm00001eb266620;Zm00001eb266620		Non_FT
23407	Chr05K_61948870_GTGC	3.42603e-07	Pavir.5KG778500	61948574	61949911	within_gene	0	Within					Non_FT
23408	Chr06K_32881904_GGGT	3.426e-07	Pavir.6KG198300	32867804	32882081	within_gene	0	Within					Non_FT
23409	Chr06K_32403903_C	3.42596e-07	Pavir.6KG055806	32406333	32407606	nearby_gene	2430	Left					Non_FT
23410	Chr01N_1162927_*	3.42595e-07	Pavir.1NG010200	1156473	1163965	within_gene	0	Within	AT1G12800		Zm00001eb229900;Zm00001eb229900;Zm00001eb229900;Zm00001eb229900		Non_FT
23411	Chr09N_14474525_GAAGTAC	3.42591e-07	Pavir.9NG177400	14464983	14467996	nearby_gene	6529	Right			Zm00001eb218120		Non_FT
23412	Chr05N_57086679_G	3.42581e-07	Pavir.5NG499800	57081672	57092516	within_gene	0	Within					Non_FT
23413	Chr08K_13336210_*	3.42572e-07	Pavir.8KG139200	13335239	13346341	within_gene	0	Within	AT5G49900		Zm00001eb168000;Zm00001eb168000		Non_FT
23414	Chr09N_37876742_*	3.42569e-07	Pavir.9NG419500	37869724	37883603	within_gene	0	Within	AT2G45620		Zm00001eb224220;Zm00001eb224220;Zm00001eb224220		Non_FT
23415	Chr06K_43476778_*	3.42553e-07	Pavir.6KG366406	43477308	43482066	nearby_gene	530	Left			Zm00001eb035050;Zm00001eb035050		Non_FT
23416	Chr01N_56203769_*	3.4255e-07	Pavir.1NG427500	56200907	56203823	within_gene	0	Within					Non_FT
23417	Chr08K_43372439_TCC	3.42549e-07	Pavir.8KG305400	43371553	43372038	nearby_gene	401	Right					Non_FT
23418	Chr01K_50212764_*	3.42545e-07	Pavir.1KG501400	50208758	50213148	within_gene	0	Within	AT5G51740		Zm00001eb253810;Zm00001eb253810;Zm00001eb253810;Zm00001eb253810		Non_FT
23419	Chr09K_48646979_AGG	3.42541e-07	Pavir.9KG118700	48646607	48647822	within_gene	0	Within			Zm00001eb404560		Non_FT
23420	Chr04K_41582067_*	3.42541e-07	Pavir.4KG341600	41580652	41600478	within_gene	0	Within	AT5G19300		Zm00001eb373340;Zm00001eb373340;Zm00001eb373340;Zm00001eb373340;Zm00001eb373340		Non_FT
23421	Chr01N_334255_*	3.4254e-07	Pavir.1NG000700	332840	335055	within_gene	0	Within					Non_FT
23422	Chr09N_9379684_*	3.42539e-07	Pavir.9NG122500	9375533	9379861	within_gene	0	Within	AT4G07990		Zm00001eb215650;Zm00001eb215650;Zm00001eb215650		Non_FT
23423	Chr03K_8025755_ATT	3.42534e-07	Pavir.3KG114054	8024161	8026763	within_gene	0	Within					Non_FT
23424	Chr07K_4033251_TTTTCCTTGG	3.42533e-07	Pavir.7KG075300	4032983	4038697	within_gene	0	Within	AT5G13630		Zm00001eb433610		Non_FT
23425	Chr07K_4033239_GCT	3.42533e-07	Pavir.7KG075300	4032983	4038697	within_gene	0	Within	AT5G13630		Zm00001eb433610		Non_FT
23426	Chr06K_3991118_GA	3.42532e-07	Pavir.6KG025600	3990434	3998569	within_gene	0	Within			Zm00001eb261890		Non_FT
23427	Chr07N_37185828_*	3.42528e-07	Pavir.7NG355200	37184836	37186126	within_gene	0	Within	AT3G53250;AT2G37030;AT5G03310		Zm00001eb077260		Non_FT
23428	Chr03N_365138_ATCC	3.42525e-07	Pavir.3NG006118	363601	365684	within_gene	0	Within					Non_FT
23429	Chr06N_37875840_GCGGCGACGGCGACGGCGA	3.42514e-07	Pavir.6NG134100	37874986	37876796	within_gene	0	Within			Zm00001eb041860;Zm00001eb041860		Non_FT
23430	Chr03K_64211800_TTTG	3.42508e-07	Pavir.3KG575100	64211481	64223071	within_gene	0	Within	AT3G63520		Zm00001eb402840		Non_FT
23431	Chr03N_16073686_*	3.42507e-07	Pavir.3NG181705	16073758	16074432	nearby_gene	72	Left	AT5G44170		Zm00001eb295880		Non_FT
23432	Chr07K_32867733_*	3.42504e-07	Pavir.7KG162900	32866516	32870233	within_gene	0	Within			Zm00001eb422840;Zm00001eb422840;Zm00001eb422840;Zm00001eb422840;Zm00001eb422840;Zm00001eb422840		Non_FT
23433	Chr09K_29094024_*	3.42504e-07	Pavir.9KG265713	29092697	29093624	nearby_gene	400	Right			Zm00001eb045610;Zm00001eb113020;Zm00001eb224970		Non_FT
23434	Chr01K_7291205_*	3.42501e-07	Pavir.1KG094400	7289983	7291839	within_gene	0	Within	AT5G63300;AT3G27160		Zm00001eb206380;Zm00001eb234790		Non_FT
23435	Chr05N_43161123_TAGCAGC	3.42498e-07	Pavir.5NG381946	43157796	43158182	nearby_gene	2941	Right					Non_FT
23436	Chr09K_49895672_A	3.42495e-07	Pavir.9KG372308	49894238	49896723	within_gene	0	Within					Non_FT
23437	Chr04K_43232493_*	3.42491e-07	Pavir.4KG370400	43232186	43235120	within_gene	0	Within					Non_FT
23438	Chr04K_43232490_*	3.42491e-07	Pavir.4KG370400	43232186	43235120	within_gene	0	Within					Non_FT
23439	Chr01K_46024857_AAAAGAACAACTTGTGCAGTCTTTTATTATTTTTATTTTTTG	3.42488e-07	Pavir.1KG445600	46016328	46024930	within_gene	0	Within					Non_FT
23440	Chr03N_49594583_*	3.42486e-07	Pavir.3NG214400	49592665	49606841	within_gene	0	Within	AT3G44340;AT4G32640		Zm00001eb169770;Zm00001eb169770		Non_FT
23441	Chr09N_82940883_TACAC	3.42486e-07	Pavir.9NG838100	82939729	82945083	within_gene	0	Within			Zm00001eb000240;Zm00001eb000240;Zm00001eb000240		Non_FT
23442	Chr02N_4902126_CTTT	3.42485e-07	Pavir.2NG049000	4899482	4904093	within_gene	0	Within	AT5G57650;AT2G46280;AT2G46290		Zm00001eb300780;Zm00001eb300780;Zm00001eb117170		Non_FT
23443	Chr09K_20064411_G	3.42482e-07	Pavir.9KG149600	20059121	20064968	within_gene	0	Within					Non_FT
23444	Chr09N_59943757_AGGGGGAGG	3.42481e-07	Pavir.9NG521800	59942635	59943786	within_gene	0	Within			Zm00001eb019460		Non_FT
23445	Chr02N_6895922_GATGTAATGTAATGTA	3.42469e-07	Pavir.2NG069700	6873877	6895968	within_gene	0	Within					Non_FT
23446	Chr01N_24672971_GCC	3.42469e-07	Pavir.1NG205600	24669871	24672732	nearby_gene	239	Right			Zm00001eb203240;Zm00001eb203240;Zm00001eb203240		Non_FT
23447	Chr08K_1283152_*	3.42466e-07	Pavir.8KG129101	1279745	1283028	nearby_gene	124	Right	AT2G38620;AT3G54180		Zm00001eb163790		Non_FT
23448	Chr05K_29837096_T	3.42462e-07	Pavir.5KG348000	29843018	29844315	nearby_gene	5922	Left					Non_FT
23449	Chr06K_47481415_G	3.42458e-07	Pavir.6KG404400	47480341	47486100	within_gene	0	Within	AT1G09890;AT4G24430		Zm00001eb039820;Zm00001eb039820		Non_FT
23450	Chr05K_17806285_TCTTG	3.42455e-07	Pavir.5KG200407	17803829	17809786	within_gene	0	Within			Zm00001eb130690;Zm00001eb130690;Zm00001eb130690;Zm00001eb130690;Zm00001eb130690		Non_FT
23451	Chr01K_54586082_*	3.42454e-07	Pavir.1KG518700	54586042	54588498	within_gene	0	Within	AT4G39630		Zm00001eb192330;Zm00001eb192330;Zm00001eb192330		Non_FT
23452	Chr03K_5971691_GT	3.42453e-07	Pavir.3KG081408	5965962	5971881	within_gene	0	Within	AT1G51500;AT3G21090;AT1G51460		Zm00001eb350510		Non_FT
23453	Chr06N_51016758_*	3.42452e-07	Pavir.6NG339700	51016785	51019939	nearby_gene	27	Left	AT5G51130		Zm00001eb198370;Zm00001eb198370;Zm00001eb198370;Zm00001eb198370;Zm00001eb198370;Zm00001eb198370		Non_FT
23454	Chr04N_43865906_*	3.42451e-07	Pavir.4NG261600	43866137	43866498	nearby_gene	231	Left					Non_FT
23455	Chr03N_53288535_T	3.42451e-07	Pavir.3NG201552	53287402	53287749	nearby_gene	786	Right					Non_FT
23456	Chr03N_16818607_*	3.42449e-07	Pavir.3NG182709	16816932	16830135	within_gene	0	Within					Non_FT
23457	Chr07N_29004956_*	3.42449e-07	Pavir.7NG208734	29001876	29002697	nearby_gene	2259	Right	AT1G19890				Non_FT
23458	Chr05N_45740844_*	3.42447e-07	Pavir.5NG310000	45737199	45742517	within_gene	0	Within			Zm00001eb358170;Zm00001eb358170		Non_FT
23459	Chr02N_52348062_CG	3.42444e-07	Pavir.2NG416900	52348049	52352903	within_gene	0	Within	AT5G48630;AT5G48640		Zm00001eb317580;Zm00001eb317580;Zm00001eb317580;Zm00001eb317580;Zm00001eb317580		Non_FT
23460	Chr03K_63167585_TAGGCCCAGGCCC	3.42443e-07	Pavir.3KG557300	63167482	63168019	within_gene	0	Within	AT1G56150;AT1G16510;AT1G79130;AT3G12830		Zm00001eb052600;Zm00001eb032470		Non_FT
23461	Chr03N_1602880_*	3.42441e-07	Pavir.3NG014200	1603396	1606619	nearby_gene	516	Left	AT2G28600		Zm00001eb164020		Non_FT
23462	Chr09K_5947987_T	3.42436e-07	Pavir.9KG017412	5946531	5948405	within_gene	0	Within	AT1G47580		Zm00001eb213980		Non_FT
23463	Chr09N_32464621_*	3.42434e-07	Pavir.9NG600400	32461548	32466004	within_gene	0	Within	AT2G05920		Zm00001eb048680		Non_FT
23464	Chr09N_66536420_GATTTTTTTTTTATTATTATTTTTATTTTTTGAGA	3.42432e-07	Pavir.9NG612900	66534476	66536464	within_gene	0	Within	AT4G28005;AT5G52840		Zm00001eb015010;Zm00001eb395850		Non_FT
23465	Chr04N_36460560_*	3.42429e-07	Pavir.4NG164310	36458732	36460496	nearby_gene	64	Right			Zm00001eb383740		Non_FT
23466	Chr05K_35628030_*	3.42427e-07	Pavir.5KG340900	35626694	35631326	within_gene	0	Within			Zm00001eb357220;Zm00001eb357220		Non_FT
23467	Chr04K_37172111_CTTT	3.42427e-07	Pavir.4KG303200	37169219	37176561	within_gene	0	Within	AT3G24360;AT4G13360		Zm00001eb385980;Zm00001eb385980;Zm00001eb385980		Non_FT
23468	Chr02N_61206448_*	3.42426e-07	Pavir.2NG537103	61204757	61205842	nearby_gene	606	Right					Non_FT
23469	Chr05N_2767506_*	3.42425e-07	Pavir.5NG031500	2766486	2776198	within_gene	0	Within	AT1G16900		Zm00001eb120330		Non_FT
23470	Chr01K_7174997_CT	3.42423e-07	Pavir.1KG092800	7175435	7177908	nearby_gene	438	Left	AT1G44542;AT4G34180;AT4G35220		Zm00001eb307270;Zm00001eb307270;Zm00001eb307270		Non_FT
23471	Chr04N_30704117_TG	3.42421e-07	Pavir.4NG172711	30704089	30704850	within_gene	0	Within					Non_FT
23472	Chr06N_433555_*	3.42408e-07	Pavir.6NG003600	431895	433536	nearby_gene	19	Right	AT5G23420;AT5G23405		Zm00001eb198700;Zm00001eb198700;Zm00001eb198700;Zm00001eb198700;Zm00001eb198700		Non_FT
23473	Chr01K_45471248_CAAAA	3.42405e-07	Pavir.1KG437700	45467705	45471671	within_gene	0	Within	AT3G14810;AT1G53470;AT1G78610;AT1G49260;AT2G17010		Zm00001eb250070		Non_FT
23474	Chr02N_68314184_TA	3.42403e-07	Pavir.2NG624100	68312243	68314124	nearby_gene	60	Right					Non_FT
23475	Chr05K_10764372_*	3.42403e-07	Pavir.5KG147600	10764299	10768608	within_gene	0	Within			Zm00001eb126670		Non_FT
23476	Chr01N_48246133_*	3.42395e-07	Pavir.1NG326400	48244880	48257358	within_gene	0	Within	AT2G42490		Zm00001eb079760;Zm00001eb079760		Non_FT
23477	Chr02K_58510781_AC	3.42393e-07	Pavir.2KG449800	58512144	58516418	nearby_gene	1363	Left					Non_FT
23478	Chr06K_47756032_TATCGATCG	3.42382e-07	Pavir.6KG408100	47755630	47758868	within_gene	0	Within			Zm00001eb039570		Non_FT
23479	Chr09N_5599720_*	3.4238e-07	Pavir.9NG085100	5596820	5601161	within_gene	0	Within			Zm00001eb163730;Zm00001eb163730;Zm00001eb163730;Zm00001eb163730;Zm00001eb405630;Zm00001eb405630;Zm00001eb405630;Zm00001eb405630		Non_FT
23480	Chr08K_43372485_A	3.42368e-07	Pavir.8KG305400	43371553	43372038	nearby_gene	447	Right					Non_FT
23481	Chr05K_58752835_GTA	3.42364e-07	Pavir.5KG710100	58748613	58756198	within_gene	0	Within	AT3G23980		Zm00001eb365010;Zm00001eb365010;Zm00001eb365010;Zm00001eb365010;Zm00001eb365010;Zm00001eb365010;Zm00001eb143670		Non_FT
23482	Chr05N_67796749_CGCGCGATAAA	3.42361e-07	Pavir.5NG012586	67795668	67796075	nearby_gene	674	Right					Non_FT
23483	Chr04K_35679368_*	3.4236e-07	Pavir.4KG281270	35679218	35682934	within_gene	0	Within	AT1G09640;AT1G57720		Zm00001eb385150		Non_FT
23484	Chr07N_48859259_*	3.4236e-07	Pavir.7NG428400	48859153	48862514	within_gene	0	Within	AT5G55280		Zm00001eb067210		Non_FT
23485	Chr07N_45763746_C	3.42359e-07	Pavir.7NG399000	45763866	45765419	nearby_gene	120	Left	AT5G67110		Zm00001eb431080;Zm00001eb431080;Zm00001eb431080;Zm00001eb070520;Zm00001eb070520;Zm00001eb070520		Non_FT
23486	Chr02K_50350555_TTCG	3.42355e-07	Pavir.2KG298307	50345798	50354540	within_gene	0	Within	AT5G06839		Zm00001eb316720;Zm00001eb316720;Zm00001eb316720;Zm00001eb316720;Zm00001eb316720;Zm00001eb316720;Zm00001eb316720;Zm00001eb101910		Non_FT
23487	Chr02K_50350559_GT	3.42355e-07	Pavir.2KG298307	50345798	50354540	within_gene	0	Within	AT5G06839		Zm00001eb316720;Zm00001eb316720;Zm00001eb316720;Zm00001eb316720;Zm00001eb316720;Zm00001eb316720;Zm00001eb316720;Zm00001eb101910		Non_FT
23488	Chr01K_52200414_*	3.42347e-07	Pavir.1KG265072	52200370	52204027	within_gene	0	Within	AT4G24390;AT5G49980		Zm00001eb255540;Zm00001eb255540;Zm00001eb255540		Non_FT
23489	Chr09N_21361623_GCCATTTAGT	3.4234e-07	Pavir.9NG254200	21360338	21363331	within_gene	0	Within			Zm00001eb044350;Zm00001eb044350;Zm00001eb044350;Zm00001eb044350		Non_FT
23490	Chr02N_4702849_A	3.42339e-07	Pavir.2NG047701	4702974	4709543	nearby_gene	125	Left	AT5G06580		Zm00001eb117230		Non_FT
23491	Chr03N_28981131_*	3.42336e-07	Pavir.3NG076400	28976567	28990350	within_gene	0	Within	AT2G31530		Zm00001eb287470;Zm00001eb287470;Zm00001eb287470		Non_FT
23492	Chr03N_68978669_*	3.42326e-07	Pavir.3NG268400	68975697	68978899	within_gene	0	Within	AT4G19640;AT5G45130		Zm00001eb032760		Non_FT
23493	Chr09N_2489547_GTCTCCCTCTCCC	3.42325e-07	Pavir.9NG035800	2489517	2501990	within_gene	0	Within	AT3G46450		Zm00001eb062630;Zm00001eb062630;Zm00001eb062630;Zm00001eb062630;Zm00001eb211720;Zm00001eb211720;Zm00001eb211720;Zm00001eb211720		Non_FT
23494	Chr01K_49388592_GAA	3.42324e-07	Pavir.1KG486400	49381640	49389881	within_gene	0	Within	AT3G13290;AT3G13300		Zm00001eb253140;Zm00001eb253360;Zm00001eb253140;Zm00001eb189120;Zm00001eb189120;Zm00001eb189120;Zm00001eb189120;Zm00001eb189120		Non_FT
23495	Chr01K_2635826_AAG	3.42316e-07	Pavir.1KG034700	2636691	2637325	nearby_gene	865	Left	AT3G49580;AT5G24655;AT5G24660;AT3G49570		Zm00001eb231110		Non_FT
23496	Chr01K_56335279_*	3.42315e-07	Pavir.1KG552700	56331903	56332568	nearby_gene	2711	Right	AT5G23280;AT5G08330		Zm00001eb259370		Non_FT
23497	Chr01N_18592175_G	3.42306e-07	Pavir.1NG226319	18589822	18592918	within_gene	0	Within					Non_FT
23498	Chr06K_38563326_*	3.42302e-07	Pavir.6KG290606	38563337	38564937	nearby_gene	11	Left	AT1G54070		Zm00001eb040560		Non_FT
23499	Chr08N_17052091_*	3.423e-07	Pavir.8NG182101	17042089	17042669	nearby_gene	9422	Right					Non_FT
23500	Chr01K_5441125_*	3.42299e-07	Pavir.1KG075500	5440725	5443675	within_gene	0	Within	AT2G35035		Zm00001eb233240		Non_FT
23501	Chr03N_696711_*	3.42297e-07	Pavir.3NG242098	696891	697683	nearby_gene	180	Left					Non_FT
23502	Chr08K_40878622_GGTGTATGTA	3.42296e-07	Pavir.8KG399500	40874423	40878660	within_gene	0	Within	AT3G11720;AT5G06440		Zm00001eb200080;Zm00001eb200080;Zm00001eb200080;Zm00001eb200080		Non_FT
23503	Chr02N_42491819_TAC	3.42292e-07	Pavir.2NG331100	42489462	42492015	within_gene	0	Within	AT1G60190;AT1G10560		Zm00001eb311590		Non_FT
23504	Chr02K_53097387_CTT	3.42284e-07	Pavir.2KG376011	53093420	53097329	nearby_gene	58	Right	AT4G27040		Zm00001eb103240		Non_FT
23505	Chr02N_12498677_GA	3.4228e-07	Pavir.2NG126400	12493887	12500369	within_gene	0	Within	AT2G48110;AT3G23590		Zm00001eb095270		Non_FT
23506	Chr01N_7856957_GC	3.42273e-07	Pavir.1NG089100	7856686	7860217	within_gene	0	Within	AT5G06910;AT3G12170		Zm00001eb236340		Non_FT
23507	Chr01N_60758159_*	3.42266e-07	Pavir.1NG413200	60758739	60759657	nearby_gene	580	Left	AT1G60010;AT1G10530;AT5G50090;AT5G62900		Zm00001eb254190		Non_FT
23508	Chr09N_1518925_A	3.42259e-07	Pavir.9NG198800	1514373	1519192	within_gene	0	Within					Non_FT
23509	Chr03K_16268476_*	3.42258e-07	Pavir.3KG291400	16268408	16270224	within_gene	0	Within	AT4G32590		Zm00001eb295180		Non_FT
23510	Chr05K_53350139_*	3.42257e-07	Pavir.5KG610900	53345614	53350433	within_gene	0	Within			Zm00001eb149170		Non_FT
23511	Chr05K_57671681_ATT	3.42247e-07	Pavir.5KG695600	57670391	57674920	within_gene	0	Within	AT1G65260		Zm00001eb365760;Zm00001eb144840		Non_FT
23512	Chr01N_42025937_TC	3.42247e-07	Pavir.1NG275700	42022665	42026370	within_gene	0	Within	AT5G61760;AT5G07370		Zm00001eb277740;Zm00001eb242280;Zm00001eb242280;Zm00001eb283920;Zm00001eb277760;Zm00001eb287040;Zm00001eb221960;Zm00001eb049690;Zm00001eb396850;Zm00001eb337080;Zm00001eb076370		Non_FT
23513	Chr06N_52333800_CCAGCAG	3.42246e-07	Pavir.6NG370100	52329575	52335617	within_gene	0	Within			Zm00001eb176110;Zm00001eb176110;Zm00001eb176110		Non_FT
23514	Chr02K_53081084_GCTCTGCTCA	3.42244e-07	Pavir.2KG376001	53080808	53082224	within_gene	0	Within	AT4G10750;AT4G24070;AT4G24080		Zm00001eb207480;Zm00001eb314200;Zm00001eb103220		Non_FT
23515	Chr02N_43036341_TATCCAATCCA	3.42239e-07	Pavir.2NG327800	43034930	43037077	within_gene	0	Within	AT1G10522		Zm00001eb098980;Zm00001eb098980		Non_FT
23516	Chr09N_60464534_*	3.42237e-07	Pavir.9NG537900	60460361	60465295	within_gene	0	Within			Zm00001eb019240;Zm00001eb392700;Zm00001eb392700;Zm00001eb392700;Zm00001eb392700;Zm00001eb392700;Zm00001eb392700		Non_FT
23517	Chr09K_70798799_TGAAAGAAAGAAAGAAA	3.42234e-07	Pavir.9KG245900	70798131	70799737	within_gene	0	Within			Zm00001eb000380		Non_FT
23518	Chr09N_68319191_CACCAA	3.42233e-07	Pavir.9NG714100	68315107	68319232	within_gene	0	Within	AT5G01310		Zm00001eb013510;Zm00001eb013510		Non_FT
23519	Chr09K_22718255_TC	3.42233e-07	Pavir.9KG191700	22715915	22721170	within_gene	0	Within	AT1G02205		Zm00001eb221970;Zm00001eb221970		Non_FT
23520	Chr07K_52033053_*	3.42223e-07	Pavir.7KG370500	52028729	52034502	within_gene	0	Within	AT1G63430;AT5G41180		Zm00001eb065760;Zm00001eb065760;Zm00001eb065760;Zm00001eb065760		Non_FT
23521	Chr09K_53131735_C	3.42222e-07	Pavir.9KG409901	53130858	53135927	within_gene	0	Within	AT1G02330		Zm00001eb018120		Non_FT
23522	Chr05K_48413775_TAA	3.42219e-07	Pavir.5KG538900	48410954	48414860	within_gene	0	Within			Zm00001eb153170		Non_FT
23523	Chr03K_27657731_*	3.42213e-07	Pavir.3KG262102	27645035	27657396	nearby_gene	335	Right	AT5G49910;AT4G24280		Zm00001eb217010		Non_FT
23524	Chr05K_12681289_T	3.42213e-07	Pavir.5KG169407	12681116	12693584	within_gene	0	Within			Zm00001eb127990;Zm00001eb127990;Zm00001eb127990;Zm00001eb333340;Zm00001eb333340;Zm00001eb333340;Zm00001eb333340;Zm00001eb333340;Zm00001eb333340;Zm00001eb333340		Non_FT
23525	Chr07N_28943143_CA	3.42213e-07	Pavir.7NG209500	28947032	28948987	nearby_gene	3889	Left			Zm00001eb422170;Zm00001eb238130		Non_FT
23526	Chr07N_38368609_AAG	3.4221e-07	Pavir.7NG335200	38366894	38369822	within_gene	0	Within	AT4G15010		Zm00001eb076720;Zm00001eb427070		Non_FT
23527	Chr03N_20384354_TGCAGCA	3.42205e-07	Pavir.3NG258273	20384386	20386583	nearby_gene	32	Left	AT1G04270;AT5G09510;AT5G09490;AT5G09500;AT5G43640;AT1G33850		Zm00001eb116830;Zm00001eb116850;Zm00001eb116850;Zm00001eb116850		Non_FT
23528	Chr05K_56521652_*	3.42204e-07	Pavir.5KG669400	56521193	56525719	within_gene	0	Within	AT1G22020;AT1G36370		Zm00001eb146170;Zm00001eb146170;Zm00001eb146170		Non_FT
23529	Chr03K_56180704_TA	3.42196e-07	Pavir.3KG511500	56169191	56185762	within_gene	0	Within					Non_FT
23530	Chr03K_26974483_CATTAGCAT	3.42196e-07	Pavir.3KG128511	26968703	26975287	within_gene	0	Within	AT2G30780;AT2G48000		Zm00001eb287820;Zm00001eb287820		Non_FT
23531	Chr04K_45627356_GC	3.42194e-07	Pavir.4KG377900	45622927	45627489	within_gene	0	Within	AT3G07040		Zm00001eb226700;Zm00001eb226690;Zm00001eb226690		Non_FT
23532	Chr09K_3247040_GTT	3.42193e-07	Pavir.9KG404467	3243268	3247341	within_gene	0	Within					Non_FT
23533	Chr05N_69911575_*	3.42192e-07	Pavir.5NG619700	69907282	69912007	within_gene	0	Within			Zm00001eb142010;Zm00001eb142010;Zm00001eb142010;Zm00001eb142010		Non_FT
23534	Chr05N_69911584_*	3.42192e-07	Pavir.5NG619700	69907282	69912007	within_gene	0	Within			Zm00001eb142010;Zm00001eb142010;Zm00001eb142010;Zm00001eb142010		Non_FT
23535	Chr03N_50876117_T	3.42186e-07	Pavir.3NG217900	50874495	50877023	within_gene	0	Within	AT2G44240;AT2G44220		Zm00001eb164960		Non_FT
23537	Chr09N_73660206_GAA	3.42179e-07	Pavir.9NG840200	73654095	73668764	within_gene	0	Within	AT5G66020;AT3G51460		Zm00001eb243810		Non_FT
23538	Chr03N_24466435_TTCCCTCCC	3.42173e-07	Pavir.3NG141368	24466184	24466570	within_gene	0	Within					Non_FT
23539	Chr05K_44897032_*	3.42172e-07	Pavir.5KG482500	44892411	44897384	within_gene	0	Within	AT1G48600;AT3G18000;AT1G73600		Zm00001eb155940;Zm00001eb155940		Non_FT
23541	Chr07K_36589285_*	3.42168e-07	Pavir.7KG205100	36585591	36590545	within_gene	0	Within			Zm00001eb079700		Non_FT
23542	Chr07K_36589281_*	3.42168e-07	Pavir.7KG205100	36585591	36590545	within_gene	0	Within			Zm00001eb079700		Non_FT
23543	Chr05N_58173983_*	3.42166e-07	Pavir.5NG511500	58171793	58176599	within_gene	0	Within	AT1G26640		Zm00001eb370300;Zm00001eb370300;Zm00001eb370300		Non_FT
23544	Chr01K_52543181_GAA	3.42162e-07	Pavir.1KG111021	52544166	52548809	nearby_gene	985	Left					Non_FT
23545	Chr02K_7146912_*	3.42157e-07	Pavir.2KG095100	7146907	7148522	within_gene	0	Within	AT3G51030;AT1G19730		Zm00001eb116740;Zm00001eb116740;Zm00001eb302140;Zm00001eb302140		Non_FT
23546	Chr08N_41741905_C	3.42157e-07	Pavir.8NG266602	41741780	41743288	within_gene	0	Within	AT5G16850				Non_FT
23547	Chr04K_6782480_*	3.42153e-07	Pavir.4KG077300	6778764	6782945	within_gene	0	Within	AT4G31870;AT2G25080		Zm00001eb278300		Non_FT
23548	Chr07K_49586025_*	3.42152e-07	Pavir.7KG420800	49585593	49591869	within_gene	0	Within			Zm00001eb044330;Zm00001eb279600;Zm00001eb068540;Zm00001eb068540;Zm00001eb432070;Zm00001eb432070;Zm00001eb432070		Non_FT
23549	Chr07K_49067303_AATCAG	3.4215e-07	Pavir.7KG408900	49062904	49070235	within_gene	0	Within	AT5G09700;AT5G09730;AT5G64570		Zm00001eb431850;Zm00001eb431850		Non_FT
23550	Chr05N_45423224_GGC	3.42143e-07	Pavir.5NG104244	45415313	45423280	within_gene	0	Within					Non_FT
23551	Chr09K_18623970_*	3.42133e-07	Pavir.9KG131100	18621814	18636592	within_gene	0	Within	AT4G39050;AT2G21380		Zm00001eb043680;Zm00001eb043680		Non_FT
23552	Chr08N_2997163_*	3.4213e-07	Pavir.8NG086601	2994951	2998288	within_gene	0	Within					Non_FT
23553	Chr08N_2997161_*	3.4213e-07	Pavir.8NG086601	2994951	2998288	within_gene	0	Within					Non_FT
23554	Chr07N_34783456_CTTTT	3.42129e-07	Pavir.7NG226034	34786180	34786861	nearby_gene	2724	Left					Non_FT
23555	Chr03N_9829808_*	3.42128e-07	Pavir.3NG200132	9823976	9830004	within_gene	0	Within	AT4G02570;AT1G02980;AT1G43140;AT1G59800;AT1G59790		Zm00001eb354170;Zm00001eb354170		Non_FT
23556	Chr05K_10931803_A	3.42113e-07	Pavir.5KG148200	10848173	10931699	nearby_gene	104	Right	AT3G48190		Zm00001eb126710;Zm00001eb126710;Zm00001eb126710		Non_FT
23557	Chr06N_10638629_TGATGAGGATGAG	3.42113e-07	Pavir.6NG088400	10633420	10640577	within_gene	0	Within	AT3G59040		Zm00001eb413390;Zm00001eb413390		Non_FT
23558	Chr06N_3936499_GA	3.42111e-07	Pavir.6NG027700	3936451	3942763	within_gene	0	Within	AT1G30540		Zm00001eb261810		Non_FT
23559	Chr08N_609125_GTTTTTTTTGT	3.42101e-07	Pavir.8NG004005	608766	614783	within_gene	0	Within					Non_FT
23560	Chr07N_41192338_CTTT	3.42097e-07	Pavir.7NG285400	41192403	41197539	nearby_gene	65	Left	AT1G76270;AT1G20550		Zm00001eb073980;Zm00001eb073980		Non_FT
23561	Chr02K_57945737_TTAAGCATAG	3.42095e-07	Pavir.2KG436505	57945371	57946415	within_gene	0	Within			Zm00001eb178800;Zm00001eb092190;Zm00001eb321590;Zm00001eb238880		Non_FT
23562	Chr01N_7801303_*	3.42089e-07	Pavir.1NG092644	7792080	7803938	within_gene	0	Within	AT2G42230;AT3G57890		Zm00001eb341800;Zm00001eb206030;Zm00001eb236410;Zm00001eb236410;Zm00001eb236410		Non_FT
23563	Chr06K_48159106_CCTAGCTAGCTAGGGTTT	3.42077e-07	Pavir.6KG414150	48157934	48159870	within_gene	0	Within			Zm00001eb038860;Zm00001eb038860;Zm00001eb038860		Non_FT
23564	Chr07N_41552033_*	3.42076e-07	Pavir.7NG186100	41549447	41553865	within_gene	0	Within					Non_FT
23565	Chr02N_51467246_GGAA	3.42076e-07	Pavir.2NG389700	51467228	51471076	within_gene	0	Within	AT2G33620		Zm00001eb199940;Zm00001eb199940;Zm00001eb199940;Zm00001eb199940;Zm00001eb199940;Zm00001eb199940;Zm00001eb199940;Zm00001eb035320;Zm00001eb035320;Zm00001eb035320;Zm00001eb035320;Zm00001eb035320;Zm00001eb035320		Non_FT
23566	Chr06N_47012509_*	3.42075e-07	Pavir.6NG351500	47005112	47005907	nearby_gene	6602	Right	AT3G57785;AT2G42310		Zm00001eb034850;Zm00001eb034850		Non_FT
23567	Chr06N_11341731_TTATTTAA	3.42073e-07	Pavir.6NG092100	11339624	11345807	within_gene	0	Within	AT4G18375;AT5G46190		Zm00001eb408510;Zm00001eb059260;Zm00001eb171250;Zm00001eb359700;Zm00001eb413550;Zm00001eb413550;Zm00001eb413550;Zm00001eb413550		Non_FT
23568	Chr08N_2321909_*	3.42067e-07	Pavir.8NG054000	2316445	2321989	within_gene	0	Within			Zm00001eb197040;Zm00001eb197040;Zm00001eb197040		Non_FT
23569	Chr09K_35218033_*	3.42062e-07	Pavir.9KG170300	35217884	35218232	within_gene	0	Within					Non_FT
23570	Chr07K_27295929_G	3.42062e-07	Pavir.7KG133500	27296225	27297996	nearby_gene	296	Left	AT3G60245;AT3G10950		Zm00001eb207840;Zm00001eb232530;Zm00001eb343250		Non_FT
23571	Chr09N_26435788_*	3.42058e-07	Pavir.9NG331200	26434259	26435626	nearby_gene	162	Right					Non_FT
23572	Chr09N_815463_CGTCGTCCCCTCCATCT	3.42056e-07	Pavir.9NG012500	815434	821312	within_gene	0	Within	AT4G21810;AT4G04860		Zm00001eb064710;Zm00001eb064710;Zm00001eb064710;Zm00001eb064710		Non_FT
23573	Chr04N_45006684_GA	3.42054e-07	Pavir.4NG273200	45006104	45008851	within_gene	0	Within	AT2G24490;AT3G02920		Zm00001eb259380;Zm00001eb259380;Zm00001eb259380		Non_FT
23574	Chr01K_39331390_*	3.42052e-07	Pavir.1KG357305	39330223	39340370	within_gene	0	Within	AT5G42370		Zm00001eb245810;Zm00001eb245810;Zm00001eb245810		Non_FT
23575	Chr09K_432986_AG	3.42048e-07	Pavir.9KG016400	430197	434756	within_gene	0	Within	AT4G00090		Zm00001eb065090;Zm00001eb065090;Zm00001eb065090		Non_FT
23576	Chr05N_42119826_C	3.42046e-07	Pavir.5NG377100	42118363	42119522	nearby_gene	304	Right					Non_FT
23577	Chr05N_56173468_*	3.42046e-07	Pavir.5NG486300	56173439	56174616	within_gene	0	Within			Zm00001eb153780		Non_FT
23578	Chr06K_6476611_A	3.42046e-07	Pavir.6KG062100	6473506	6476464	nearby_gene	147	Right	AT1G32540		Zm00001eb172290		Non_FT
23579	Chr05K_55465031_GA	3.42045e-07	Pavir.5KG653000	55463446	55473879	within_gene	0	Within	AT1G19485		Zm00001eb147330;Zm00001eb147330		Non_FT
23580	Chr01N_61515347_A	3.42044e-07	Pavir.1NG536400	61512489	61515878	within_gene	0	Within	AT1G22170;AT1G78050		Zm00001eb194260;Zm00001eb194260		Non_FT
23581	Chr09N_15416527_*	3.42041e-07	Pavir.9NG188100	15413243	15417236	within_gene	0	Within					Non_FT
23582	Chr03K_8907263_AAT	3.4204e-07	Pavir.3KG127400	8906674	8910988	within_gene	0	Within	AT1G56440		Zm00001eb354870;Zm00001eb354870;Zm00001eb354870;Zm00001eb354870;Zm00001eb354870		Non_FT
23583	Chr01N_6549211_*	3.42039e-07	Pavir.1NG079300	6549522	6554631	nearby_gene	311	Left	AT4G31920;AT2G25180		Zm00001eb234170;Zm00001eb234170		Non_FT
23584	Chr05K_6055667_T	3.42038e-07	Pavir.5KG080200	6055773	6060539	nearby_gene	106	Left	AT3G51840		Zm00001eb123620		Non_FT
23585	Chr03N_7373336_*	3.42034e-07	Pavir.3NG080477	7372263	7373951	within_gene	0	Within			Zm00001eb266370;Zm00001eb266360;Zm00001eb266360		Non_FT
23586	Chr03K_30060076_CAGTA	3.42034e-07	Pavir.3KG266857	30058269	30061539	within_gene	0	Within	AT1G07920;AT1G07930;AT5G60390;AT1G07940		Zm00001eb285450;Zm00001eb285450;Zm00001eb346210;Zm00001eb346210;Zm00001eb346210;Zm00001eb346210;Zm00001eb346210;Zm00001eb346230;Zm00001eb285450		Non_FT
23587	Chr09N_14994473_GCGCAGGCCGCAGGC	3.42032e-07	Pavir.9NG182700	14994288	15005137	within_gene	0	Within			Zm00001eb218530;Zm00001eb218530;Zm00001eb218530;Zm00001eb218530;Zm00001eb050220;Zm00001eb050220;Zm00001eb050220;Zm00001eb050220;Zm00001eb050220		Non_FT
23588	Chr05K_17384190_AGTTTTTTT	3.42027e-07	Pavir.5KG193200	17383342	17403081	within_gene	0	Within					Non_FT
23589	Chr05K_1498534_GAA	3.42027e-07	Pavir.5KG021160	1497486	1499269	within_gene	0	Within			Zm00001eb119590		Non_FT
23590	Chr04K_19183277_*	3.42027e-07	Pavir.4KG163810	19183040	19185215	within_gene	0	Within					Non_FT
23591	Chr05K_58072990_C	3.42026e-07	Pavir.5KG701000	58076844	58077525	nearby_gene	3854	Left					Non_FT
23592	Chr03N_50911099_TAAA	3.42024e-07	Pavir.3NG218533	50910637	50911581	within_gene	0	Within					Non_FT
23593	Chr09N_73844842_TG	3.42021e-07	Pavir.9NG638800	73844541	73847464	within_gene	0	Within	AT3G25900		Zm00001eb399940		Non_FT
23594	Chr03K_1849835_GTGAAATATATGAAGTACT	3.42021e-07	Pavir.3KG023200	1848309	1851167	within_gene	0	Within	AT1G03250		Zm00001eb196600		Non_FT
23595	Chr03K_29363302_AAAAATATG	3.42018e-07	Pavir.3KG265587	29361181	29364548	within_gene	0	Within	AT3G57090		Zm00001eb347110;Zm00001eb347110		Non_FT
23596	Chr01N_63225478_*	3.42014e-07	Pavir.1NG483000	63230566	63234041	nearby_gene	5088	Left	AT3G12040		Zm00001eb256530		Non_FT
23597	Chr07N_25547160_*	3.42012e-07	Pavir.7NG135300	25544880	25547841	within_gene	0	Within			Zm00001eb085330;Zm00001eb421180;Zm00001eb421180;Zm00001eb421180;Zm00001eb421180;Zm00001eb421180;Zm00001eb421180;Zm00001eb421180;Zm00001eb421180;Zm00001eb421180;Zm00001eb421180		Non_FT
23598	Chr02K_40495999_CAA	3.42009e-07	Pavir.2KG216500	40495594	40501006	within_gene	0	Within			Zm00001eb065040		Non_FT
23599	Chr09N_11971214_CTTTT	3.42007e-07	Pavir.9NG147573	11970419	11974568	within_gene	0	Within	AT1G54520		Zm00001eb053770;Zm00001eb217000;Zm00001eb217000;Zm00001eb217000;Zm00001eb217000;Zm00001eb060740;Zm00001eb349380		Non_FT
23600	Chr04N_38237989_G	3.42006e-07	Pavir.4NG201477	38238133	38238483	nearby_gene	144	Left					Non_FT
23601	Chr03N_19515515_*	3.42e-07	Pavir.3NG258185	19513042	19517075	within_gene	0	Within	AT1G78670;AT1G78680;AT1G78660		Zm00001eb353180		Non_FT
23602	Chr07K_39586384_TAA	3.41999e-07	Pavir.7KG239000	39583465	39588447	within_gene	0	Within	AT5G18480		Zm00001eb426690;Zm00001eb426690;Zm00001eb426690;Zm00001eb426690		Non_FT
23603	Chr05N_2820969_CTT	3.41996e-07	Pavir.5NG032300	2821177	2825817	nearby_gene	208	Left			Zm00001eb120360;Zm00001eb120360;Zm00001eb120360		Non_FT
23604	Chr05N_71243191_CTTT	3.41992e-07	Pavir.5NG641300	71240515	71243176	nearby_gene	15	Right	AT1G77710		Zm00001eb140360		Non_FT
23605	Chr05K_12575138_*	3.41987e-07	Pavir.5KG167900	12575213	12579503	nearby_gene	75	Left					Non_FT
23606	Chr07N_35871668_A	3.4198e-07	Pavir.7NG257300	35869859	35873891	within_gene	0	Within			Zm00001eb078200		Non_FT
23607	Chr05N_56694629_TTAGAGTTAGTATAGAGTTAGTTATGAGGTAGAATCTAACTC	3.41978e-07	Pavir.5NG494000	56694578	56697276	within_gene	0	Within	AT4G28320;AT2G20680		Zm00001eb264240;Zm00001eb153010		Non_FT
23608	Chr08K_30622920_*	3.41976e-07	Pavir.8KG128100	30618718	30622895	nearby_gene	25	Right					Non_FT
23609	Chr06N_3517157_*	3.41972e-07	Pavir.6NG024800	3516456	3519440	within_gene	0	Within	AT1G67600;AT1G24350		Zm00001eb261530;Zm00001eb261530		Non_FT
23610	Chr09K_1516758_GAAAGGGA	3.41972e-07	Pavir.9KG138921	1513909	1519752	within_gene	0	Within			Zm00001eb063800;Zm00001eb063800		Non_FT
23611	Chr01N_52878337_GT	3.41971e-07	Pavir.1NG369100	52875261	52878765	within_gene	0	Within	AT5G52260;AT4G25560		Zm00001eb248560		Non_FT
23612	Chr09K_57251488_*	3.41969e-07	Pavir.9KG464800	57236450	57260898	within_gene	0	Within					Non_FT
23613	Chr09K_57251484_*	3.41969e-07	Pavir.9KG464800	57236450	57260898	within_gene	0	Within					Non_FT
23614	Chr09N_13596318_ATT	3.41964e-07	Pavir.9NG165600	13595010	13597731	within_gene	0	Within			Zm00001eb052150;Zm00001eb052150		Non_FT
23615	Chr04K_11975954_CGG	3.41963e-07	Pavir.4KG215200	11975895	11979285	within_gene	0	Within			Zm00001eb372610;Zm00001eb372610;Zm00001eb372610		Non_FT
23616	Chr03N_26804596_GACAC	3.41956e-07	Pavir.3NG140847	26803905	26808696	within_gene	0	Within					Non_FT
23617	Chr09K_2957863_*	3.41949e-07	Pavir.9KG400095	2957607	2961758	within_gene	0	Within					Non_FT
23618	Chr06N_45850570_T	3.41947e-07	Pavir.6NG264300	45848162	45853701	within_gene	0	Within			Zm00001eb033960;Zm00001eb033960;Zm00001eb033960		Non_FT
23619	Chr06K_6525998_TAAGATA	3.41944e-07	Pavir.6KG061300	6526742	6531238	nearby_gene	744	Left	AT1G20920;AT3G09620		Zm00001eb415650		Non_FT
23620	Chr01K_33552463_CTT	3.41942e-07	Pavir.1KG309205	33551588	33554381	within_gene	0	Within			Zm00001eb181310;Zm00001eb181360;Zm00001eb181340		Non_FT
23621	Chr05N_7330697_CAAA	3.41939e-07	Pavir.5NG083700	7329947	7331136	within_gene	0	Within					Non_FT
23622	Chr05N_5999078_*	3.41934e-07	Pavir.5NG072300	5997215	5999277	within_gene	0	Within			Zm00001eb336800;Zm00001eb122810;Zm00001eb122780		Non_FT
23623	Chr09N_14782166_*	3.41931e-07	Pavir.9NG180400	14776341	14781419	nearby_gene	747	Right	AT1G28760		Zm00001eb052850;Zm00001eb052850		Non_FT
23624	Chr03K_58921608_GT	3.41931e-07	Pavir.3KG483700	58919214	58926587	within_gene	0	Within	AT3G01100		Zm00001eb030220;Zm00001eb030220		Non_FT
23625	Chr04N_36618504_GAA	3.41926e-07	Pavir.4NG139700	36627281	36629013	nearby_gene	8777	Left					Non_FT
23626	Chr05N_39571552_CGGCGAG	3.41923e-07	Pavir.5NG155700	39567834	39571630	within_gene	0	Within	AT1G51780;AT1G51760;AT5G56650;AT5G56660		Zm00001eb159820;Zm00001eb159820;Zm00001eb159820		Non_FT
23627	Chr05K_46687653_*	3.41922e-07	Pavir.5KG469000	46686483	46687712	within_gene	0	Within	AT1G17710;AT1G73010		Zm00001eb361620;Zm00001eb361620;Zm00001eb154650		Non_FT
23628	Chr05K_11527128_*	3.41915e-07	Pavir.5KG155500	11527010	11528337	within_gene	0	Within			Zm00001eb333970		Non_FT
23629	Chr03N_30189232_*	3.4191e-07	Pavir.3NG111400	30189312	30194433	nearby_gene	80	Left	AT1G31500;AT1G31530				Non_FT
23630	Chr08N_34827988_T	3.419e-07	Pavir.8NG225502	34826874	34827799	nearby_gene	189	Right					Non_FT
23631	Chr02K_45163536_ATT	3.41894e-07	Pavir.2KG337200	45161577	45163632	within_gene	0	Within	AT1G31340		Zm00001eb313000		Non_FT
23632	Chr03N_23947159_*	3.41892e-07	Pavir.3NG141321	23946093	23947942	within_gene	0	Within	AT2G37600;AT3G53740;AT5G02450		Zm00001eb289680;Zm00001eb289680;Zm00001eb289680;Zm00001eb351330;Zm00001eb351330;Zm00001eb351330		Non_FT
23633	Chr05K_6999844_AG	3.41892e-07	Pavir.5KG088300	6999311	7004251	within_gene	0	Within	AT2G39550		Zm00001eb124350;Zm00001eb124350		Non_FT
23634	Chr09K_1432717_ATT	3.41889e-07	Pavir.9KG087081	1433042	1433576	nearby_gene	325	Left			Zm00001eb211080		Non_FT
23635	Chr07N_43817210_*	3.41887e-07	Pavir.7NG290700	43817377	43821862	nearby_gene	167	Left	AT1G32160		Zm00001eb430070;Zm00001eb430070		Non_FT
23636	Chr09N_24291358_A	3.4188e-07	Pavir.9NG309500	24280377	24292600	within_gene	0	Within	AT2G35920		Zm00001eb046110;Zm00001eb046110		Non_FT
23637	Chr01K_10541664_TGTAC	3.41876e-07	Pavir.1KG194700	10540834	10545762	within_gene	0	Within	AT1G69960;AT1G10430;AT1G59830		Zm00001eb240190		Non_FT
23638	Chr05K_57628508_GTTT	3.41872e-07	Pavir.5KG695000	57625838	57630054	within_gene	0	Within	AT1G08450		Zm00001eb365780		Non_FT
23639	Chr06K_2656198_*	3.41864e-07	Pavir.6KG022400	2649555	2654673	nearby_gene	1525	Right	AT3G48390;AT5G63190;AT4G24800		Zm00001eb261280;Zm00001eb261280		Non_FT
23641	Chr01K_51171361_*	3.41858e-07	Pavir.1KG508513	51169512	51171457	within_gene	0	Within					Non_FT
23643	Chr02K_50828118_CTT	3.41854e-07	Pavir.2KG411611	50827805	50836596	within_gene	0	Within			Zm00001eb317160		Non_FT
23644	Chr06N_47537910_CA	3.41849e-07	Pavir.6NG314400	47533851	47538702	within_gene	0	Within			Zm00001eb035050;Zm00001eb035050		Non_FT
23645	Chr02N_20482979_CGCGCGATCACGCATCCCAAGTTCCCAACGGCCTGGACCGCGCCACGTGGTCCGCCTACCTGGACGAAGCCA	3.41846e-07	Pavir.2NG262206	20483145	20487671	nearby_gene	166	Left	AT3G52880;AT3G09940;AT5G03630		Zm00001eb096070		Non_FT
23646	Chr05N_13232241_*	3.41844e-07	Pavir.5NG165000	13226326	13232568	within_gene	0	Within					Non_FT
23647	Chr02N_62244634_GAT	3.41837e-07	Pavir.2NG534309	62244618	62249787	within_gene	0	Within	AT5G54310		Zm00001eb324390;Zm00001eb324390;Zm00001eb324390;Zm00001eb324390;Zm00001eb241540;Zm00001eb184230;Zm00001eb389100;Zm00001eb172530;Zm00001eb106960;Zm00001eb106960;Zm00001eb106960		Non_FT
23648	Chr03N_25960635_*	3.41826e-07	Pavir.3NG140776	25961523	25965443	nearby_gene	888	Left	AT5G15610;AT3G02200		Zm00001eb337010		Non_FT
23649	Chr04K_12771248_ATGTAT	3.41821e-07	Pavir.4KG229000	12768146	12774833	within_gene	0	Within	AT5G36210		Zm00001eb373080		Non_FT
23650	Chr06K_19507391_CTGT	3.41811e-07	Pavir.6KG143400	19502230	19510839	within_gene	0	Within	AT2G24170;AT5G10840;AT5G25100		Zm00001eb412370		Non_FT
23651	Chr01K_9404282_*	3.41801e-07	Pavir.1KG121977	9408525	9418459	nearby_gene	4243	Left					Non_FT
23652	Chr01K_55581077_G	3.41796e-07	Pavir.1KG542300	55577632	55581511	within_gene	0	Within	AT1G04150		Zm00001eb258830		Non_FT
23653	Chr03K_32071400_ATTTTTTTTTAATT	3.41787e-07	Pavir.3KG231227	32070769	32071772	within_gene	0	Within	AT2G34570		Zm00001eb319780;Zm00001eb319780;Zm00001eb319780		Non_FT
23655	Chr01N_61046045_*	3.41781e-07	Pavir.1NG418119	61039291	61046422	within_gene	0	Within					Non_FT
23656	Chr09K_38501277_T	3.41771e-07	Pavir.9KG271000	38496435	38503720	within_gene	0	Within	AT1G64710;AT1G32780		Zm00001eb026710;Zm00001eb026710		Non_FT
23657	Chr02N_10905203_TTTTTAGCAAATTAATCTAG	3.41761e-07	Pavir.2NG103500	10905242	10909348	nearby_gene	39	Left			Zm00001eb303850		Non_FT
23658	Chr01K_51634601_G	3.41756e-07	Pavir.1KG208651	51632591	51635835	within_gene	0	Within	AT1G22170;AT1G78050		Zm00001eb194260;Zm00001eb194260		Non_FT
23659	Chr01K_27227584_GAA	3.41754e-07	Pavir.1KG251100	27225653	27233798	within_gene	0	Within					Non_FT
23660	Chr09K_55260380_*	3.41754e-07	Pavir.9KG435100	55259255	55262013	within_gene	0	Within					Non_FT
23661	Chr05N_65277362_*	3.4175e-07	Pavir.5NG110337	65274762	65277604	within_gene	0	Within			Zm00001eb146390		Non_FT
23662	Chr09N_3572482_C	3.41749e-07	Pavir.9NG064239	3572186	3576604	within_gene	0	Within	AT3G62940		Zm00001eb212540		Non_FT
23663	Chr01K_31178681_T	3.41744e-07	Pavir.1KG212120	31179071	31179388	nearby_gene	390	Left	AT5G43260		Zm00001eb241730;Zm00001eb180950		Non_FT
23664	Chr09K_56656810_*	3.41743e-07	Pavir.9KG422700	56652716	56658168	within_gene	0	Within	AT5G06950;AT3G12250;AT5G06960		Zm00001eb395640		Non_FT
23665	Chr04N_32122529_GGGAGGAGGA	3.41742e-07	Pavir.4NG061700	32119090	32122861	within_gene	0	Within			Zm00001eb277560;Zm00001eb277560;Zm00001eb277560		Non_FT
23666	Chr09N_3661310_CGGGG	3.41736e-07	Pavir.9NG065845	3661328	3662213	nearby_gene	18	Left					Non_FT
23667	Chr02K_58323361_GAA	3.41734e-07	Pavir.2KG441705	58317430	58324427	within_gene	0	Within	AT5G54910		Zm00001eb106050		Non_FT
23668	Chr09N_63518212_CCTGGACCTCGA	3.41731e-07	Pavir.9NG579700	63513701	63518207	nearby_gene	5	Right	AT5G16520		Zm00001eb017080;Zm00001eb017080;Zm00001eb017080;Zm00001eb017080		Non_FT
23669	Chr02N_60429733_GAA	3.41726e-07	Pavir.2NG515700	60428358	60430796	within_gene	0	Within	AT1G61800		Zm00001eb322950		Non_FT
23670	Chr03N_34021133_CA	3.41722e-07	Pavir.3NG233200	34020737	34021776	within_gene	0	Within					Non_FT
23671	Chr09N_29546580_*	3.41721e-07	Pavir.9NG386646	29549026	29550664	nearby_gene	2446	Left					Non_FT
23672	Chr07K_19812871_ATT	3.41711e-07	Pavir.7KG062600	19811052	19813477	within_gene	0	Within					Non_FT
23673	Chr05K_58769402_TAAA	3.41711e-07	Pavir.5KG710400	58765147	58769197	nearby_gene	205	Right	AT1G28560		Zm00001eb365000;Zm00001eb365000;Zm00001eb365000;Zm00001eb365000		Non_FT
23674	Chr04N_28460626_*	3.41695e-07	Pavir.4NG203811	28454009	28460135	nearby_gene	491	Right					Non_FT
23675	Chr07N_21321211_*	3.4169e-07	Pavir.7NG041500	21322583	21323497	nearby_gene	1372	Left	AT3G05920;AT5G26690		Zm00001eb432750		Non_FT
23676	Chr04K_6216847_GCGC	3.41679e-07	Pavir.4KG090100	6216103	6219706	within_gene	0	Within			Zm00001eb281850;Zm00001eb281850;Zm00001eb281850;Zm00001eb192170;Zm00001eb281850		Non_FT
23677	Chr02N_59615309_C	3.41676e-07	Pavir.2NG507300	59614965	59620570	within_gene	0	Within			Zm00001eb322450;Zm00001eb322450;Zm00001eb322450;Zm00001eb322450;Zm00001eb322450;Zm00001eb322450;Zm00001eb322450;Zm00001eb322450		Non_FT
23678	Chr06K_44941371_*	3.41671e-07	Pavir.6KG378300	44941102	44943797	within_gene	0	Within	AT5G14180		Zm00001eb275540;Zm00001eb275540;Zm00001eb275540;Zm00001eb275540		Non_FT
23679	Chr04N_1001924_*	3.41668e-07	Pavir.4NG011600	1002042	1003350	nearby_gene	118	Left			Zm00001eb378970		Non_FT
23680	Chr02K_20849284_*	3.41662e-07	Pavir.2KG219154	20848668	20851140	within_gene	0	Within	AT2G27530;AT1G08360;AT5G22440		Zm00001eb147170;Zm00001eb147170		Non_FT
23681	Chr02K_20849289_*	3.41662e-07	Pavir.2KG219154	20848668	20851140	within_gene	0	Within	AT2G27530;AT1G08360;AT5G22440		Zm00001eb147170;Zm00001eb147170		Non_FT
23682	Chr01K_13118355_TGAATAGCAGGTTTTACTTACGTCCGAAGATTTATATATTATTTCAC	3.41656e-07	Pavir.1KG179800	13115620	13118148	nearby_gene	207	Right			Zm00001eb204630		Non_FT
23683	Chr09N_10587962_CTT	3.41652e-07	Pavir.9NG135600	10586375	10590109	within_gene	0	Within	AT1G67950		Zm00001eb216160;Zm00001eb216160;Zm00001eb055110;Zm00001eb055110;Zm00001eb055110		Non_FT
23684	Chr02K_63074848_*	3.41651e-07	Pavir.2KG523300	63075416	63077545	nearby_gene	568	Left	AT1G13950;AT1G26630;AT1G69410		Zm00001eb326630;Zm00001eb108410		Non_FT
23685	Chr09K_42378733_*	3.41649e-07	Pavir.9KG239600	42370218	42378705	nearby_gene	28	Right	AT1G59520		Zm00001eb025640;Zm00001eb025640;Zm00001eb025640;Zm00001eb025640		Non_FT
23686	Chr03N_69020017_TGGGACC	3.41646e-07	Pavir.3NG267900	69019576	69026408	within_gene	0	Within	AT1G34360		Zm00001eb134390		Non_FT
23687	Chr07K_44958129_*	3.41645e-07	Pavir.7KG307700	44957593	44959605	within_gene	0	Within			Zm00001eb072690		Non_FT
23688	Chr05N_63712442_C	3.41643e-07	Pavir.5NG587400	63705815	63713094	within_gene	0	Within	AT3G55580		Zm00001eb148070;Zm00001eb036520;Zm00001eb367810		Non_FT
23689	Chr03N_11236379_*	3.41631e-07	Pavir.3NG249280	11233882	11240031	within_gene	0	Within					Non_FT
23690	Chr03K_28372169_A	3.4163e-07	Pavir.3KG263614	28344342	28348011	nearby_gene	24158	Right			Zm00001eb384820		Non_FT
23691	Chr02K_61210007_A	3.41625e-07	Pavir.2KG498900	61207339	61210111	within_gene	0	Within	AT5G65600;AT5G10530		Zm00001eb107240		Non_FT
23693	Chr09N_14855907_CTT	3.41624e-07	Pavir.9NG181300	14852632	14857327	within_gene	0	Within	AT2G38920		Zm00001eb052950;Zm00001eb052950		Non_FT
23694	Chr06N_35638077_GAGGCT	3.41621e-07	Pavir.6NG121803	35638118	35639792	nearby_gene	41	Left			Zm00001eb042240;Zm00001eb042240;Zm00001eb042240		Non_FT
23695	Chr02K_64931783_GA	3.41619e-07	Pavir.2KG540000	64931096	64936071	within_gene	0	Within			Zm00001eb328320		Non_FT
23696	Chr01N_62186823_GCCTCCTCCT	3.41605e-07	Pavir.1NG488900	62185784	62186886	within_gene	0	Within			Zm00001eb255760;Zm00001eb255760;Zm00001eb255760;Zm00001eb255760		Non_FT
23697	Chr07N_6240256_*	3.41604e-07	Pavir.7NG051600	6240599	6260789	nearby_gene	343	Left			Zm00001eb165370		Non_FT
23699	Chr01N_65092820_CAA	3.41587e-07	Pavir.1NG500600	65089031	65100207	within_gene	0	Within	AT1G60070;AT1G23940;AT1G23900		Zm00001eb192060;Zm00001eb192060		Non_FT
23700	Chr01N_45671033_*	3.41584e-07	Pavir.1NG293300	45670066	45674970	within_gene	0	Within			Zm00001eb244070;Zm00001eb244070;Zm00001eb244070;Zm00001eb244070;Zm00001eb244070		Non_FT
23701	Chr09K_6387308_GAAA	3.41583e-07	Pavir.9KG227084	6385687	6388628	within_gene	0	Within	AT1G14810		Zm00001eb214360		Non_FT
23702	Chr09N_49661713_*	3.41583e-07	Pavir.9NG367400	49661345	49663697	within_gene	0	Within			Zm00001eb025400;Zm00001eb025400;Zm00001eb025400		Non_FT
23703	Chr05N_62731679_*	3.4158e-07	Pavir.5NG577400	62731385	62732000	within_gene	0	Within			Zm00001eb368220		Non_FT
23704	Chr05K_51881827_*	3.4158e-07	Pavir.5KG589300	51879052	51881819	nearby_gene	8	Right	AT4G37490;AT3G11520;AT5G06150;AT1G34460		Zm00001eb369340;Zm00001eb369340;Zm00001eb150450;Zm00001eb150450		Non_FT
23705	Chr06N_47949416_*	3.41578e-07	Pavir.6NG309200	47946445	47949416	within_gene	0	Within	AT4G32320		Zm00001eb035440;Zm00001eb035440;Zm00001eb035440;Zm00001eb035440;Zm00001eb035440;Zm00001eb035440;Zm00001eb035440		Non_FT
23706	Chr01K_49965396_GA	3.41576e-07	Pavir.1KG497500	49956195	49964636	nearby_gene	760	Right			Zm00001eb253580		Non_FT
23707	Chr05K_2039823_ATT	3.41575e-07	Pavir.5KG031100	2038893	2042576	within_gene	0	Within	AT5G45910				Non_FT
23708	Chr02K_51404820_CAA	3.41572e-07	Pavir.2KG203151	51402538	51406286	within_gene	0	Within	AT3G25110;AT4G13050		Zm00001eb102360		Non_FT
23709	Chr04K_3838602_AC	3.41571e-07	Pavir.4KG035300	3838413	3839056	within_gene	0	Within			Zm00001eb270420		Non_FT
23710	Chr09N_61895753_C	3.4156e-07	Pavir.9NG554700	61894727	61898924	within_gene	0	Within	AT1G26850		Zm00001eb392270;Zm00001eb392270		Non_FT
23711	Chr04K_40599594_AAAAAAGG	3.41559e-07	Pavir.4KG338300	40597481	40603513	within_gene	0	Within	AT1G15690		Zm00001eb387010		Non_FT
23712	Chr07N_32197115_G	3.41551e-07	Pavir.7NG184787	32195710	32198102	within_gene	0	Within			Zm00001eb081270;Zm00001eb081270;Zm00001eb081270		Non_FT
23713	Chr03N_60572688_ATT	3.41549e-07	Pavir.3NG236600	60567433	60572815	within_gene	0	Within			Zm00001eb410040		Non_FT
23714	Chr07N_16862919_C	3.41546e-07	Pavir.7NG069734	16824453	16825175	nearby_gene	37744	Right			Zm00001eb087750		Non_FT
23715	Chr05K_44625749_CTGGT	3.41542e-07	Pavir.5KG487400	44609305	44626014	within_gene	0	Within					Non_FT
23716	Chr06K_43873947_*	3.4154e-07	Pavir.6KG362900	43868827	43873942	nearby_gene	5	Right	AT1G76490;AT2G17370		Zm00001eb199950;Zm00001eb029950;Zm00001eb199950;Zm00001eb199950		Non_FT
23717	Chr02K_20327985_T	3.41539e-07	Pavir.2KG220900	20319557	20328723	within_gene	0	Within					Non_FT
23718	Chr03K_20302017_AATCTCTT	3.41539e-07	Pavir.3KG368400	20299534	20303030	within_gene	0	Within	AT5G54500;AT4G27270		Zm00001eb352760		Non_FT
23719	Chr05N_59853151_CA	3.41538e-07	Pavir.5NG467200	59849398	59853252	within_gene	0	Within	AT5G54500;AT4G27270		Zm00001eb151280;Zm00001eb369750		Non_FT
23720	Chr09N_5818686_AC	3.41536e-07	Pavir.9NG087946	5816564	5820324	within_gene	0	Within	AT3G18810;AT1G49270;AT4G34440;AT2G18470;AT4G32710;AT3G24540;AT1G52290		Zm00001eb059240;Zm00001eb059240		Non_FT
23721	Chr08K_15985436_*	3.41533e-07	Pavir.8KG150800	15984975	15986433	within_gene	0	Within			Zm00001eb304080		Non_FT
23722	Chr06K_13751399_TAC	3.41532e-07	Pavir.6KG367900	13751158	13752746	within_gene	0	Within			Zm00001eb414140		Non_FT
23723	Chr01N_49645101_ATTTTTTTT	3.41531e-07	Pavir.1NG339400	49643053	49645330	within_gene	0	Within	AT1G71090		Zm00001eb184320;Zm00001eb184320		Non_FT
23724	Chr07N_34970118_GA	3.41528e-07	Pavir.7NG223300	34968679	34975158	within_gene	0	Within	AT1G67580		Zm00001eb425450;Zm00001eb425450;Zm00001eb425450;Zm00001eb078950;Zm00001eb078950;Zm00001eb078950		Non_FT
23725	Chr02N_22333040_C	3.41525e-07	Pavir.2NG229403	22316691	22321316	nearby_gene	11724	Right					Non_FT
23726	Chr03N_1752283_TCC	3.41515e-07	Pavir.3NG016500	1750290	1752078	nearby_gene	205	Right			Zm00001eb196960;Zm00001eb406670;Zm00001eb406600;Zm00001eb164090		Non_FT
23727	Chr08K_17966676_A	3.41514e-07	Pavir.8KG209000	17954725	17969963	within_gene	0	Within					Non_FT
23728	Chr09N_56326584_CTGCCAAG	3.41511e-07	Pavir.9NG495714	56326397	56327669	within_gene	0	Within			Zm00001eb002950;Zm00001eb002950;Zm00001eb021590		Non_FT
23729	Chr08K_43379856_G	3.41505e-07	Pavir.8KG305500	43379067	43380118	within_gene	0	Within					Non_FT
23730	Chr03N_59218135_TAA	3.41505e-07	Pavir.3NG185900	59217946	59231921	within_gene	0	Within	AT3G27530		Zm00001eb410430;Zm00001eb410430;Zm00001eb410430;Zm00001eb410430		Non_FT
23731	Chr03N_12650954_CAAA	3.41505e-07	Pavir.3NG177129	12649900	12655369	within_gene	0	Within			Zm00001eb347260		Non_FT
23732	Chr01K_1261708_C	3.41504e-07	Pavir.1KG020100	1260921	1272242	within_gene	0	Within					Non_FT
23733	Chr07K_5974830_*	3.41489e-07	Pavir.7KG048218	5974990	6013997	nearby_gene	160	Left	AT5G51660		Zm00001eb086790;Zm00001eb086790;Zm00001eb086790		Non_FT
23734	Chr01N_63989642_GTTT	3.41487e-07	Pavir.1NG515300	63977851	63989439	nearby_gene	203	Right	AT5G28442;AT3G61480;AT5G28350		Zm00001eb192800;Zm00001eb257250;Zm00001eb257250;Zm00001eb192800		Non_FT
23735	Chr02N_2352880_ACTGCTGTTCTAAATTCCACTGTTTGACCTACCC	3.41484e-07	Pavir.2NG030700	2347398	2354025	within_gene	0	Within	AT4G08150		Zm00001eb117820;Zm00001eb117820;Zm00001eb299420		Non_FT
23736	Chr07N_50030702_TGCC	3.41482e-07	Pavir.7NG442800	50027606	50030923	within_gene	0	Within	AT2G20740		Zm00001eb065970;Zm00001eb433890;Zm00001eb433890;Zm00001eb433890		Non_FT
23737	Chr04N_21319250_GATATTTCAAA	3.41478e-07	Pavir.4NG145100	21311036	21320311	within_gene	0	Within	AT2G43360		Zm00001eb037230		Non_FT
23738	Chr03N_5820967_*	3.41472e-07	Pavir.3NG044900	5813732	5823562	within_gene	0	Within					Non_FT
23739	Chr09K_15535860_CTTTTTTTTTG	3.41472e-07	Pavir.9KG102100	15531686	15536159	within_gene	0	Within			Zm00001eb135040		Non_FT
23740	Chr03N_23161936_A	3.41467e-07	Pavir.3NG079720	23161804	23162359	within_gene	0	Within			Zm00001eb351860;Zm00001eb351850		Non_FT
23741	Chr02K_56778288_TA	3.41465e-07	Pavir.2KG442900	56777671	56781829	within_gene	0	Within			Zm00001eb321790		Non_FT
23742	Chr02N_69759703_CTGCTGCT	3.41447e-07	Pavir.2NG614700	69759714	69762952	nearby_gene	11	Left	AT1G09160		Zm00001eb111860;Zm00001eb331410		Non_FT
23743	Chr03N_69537024_TTATATA	3.41446e-07	Pavir.3NG261300	69537074	69548784	nearby_gene	50	Left	AT3G27440;AT1G55810;AT4G26510		Zm00001eb229170		Non_FT
23744	Chr03K_26279466_*	3.41433e-07	Pavir.3KG126944	26278187	26279635	within_gene	0	Within			Zm00001eb288100		Non_FT
23745	Chr08N_32759045_TCCAACGG	3.41428e-07	Pavir.8NG252900	32757730	32760690	within_gene	0	Within	AT5G14140		Zm00001eb112900		Non_FT
23746	Chr03K_6195548_*	3.41407e-07	Pavir.3KG083000	6195516	6198652	within_gene	0	Within					Non_FT
23747	Chr05K_1286125_CAAAAA	3.41404e-07	Pavir.5KG017800	1281321	1288877	within_gene	0	Within	AT5G58720		Zm00001eb119510;Zm00001eb119510;Zm00001eb119510;Zm00001eb119510		Non_FT
23748	Chr02K_48105782_CA	3.414e-07	Pavir.2KG352300	48105518	48107302	within_gene	0	Within	AT3G19150;AT1G49620;AT3G24810;AT3G50630;AT2G23430		Zm00001eb100880		Non_FT
23749	Chr09K_10805874_*	3.41397e-07	Pavir.9KG035900	10804832	10808568	within_gene	0	Within	AT1G15200		Zm00001eb216800		Non_FT
23750	Chr05K_52268673_ATT	3.41395e-07	Pavir.5KG598400	52263525	52269597	within_gene	0	Within	AT5G17910		Zm00001eb150130;Zm00001eb150100;Zm00001eb150100		Non_FT
23751	Chr08N_42769621_G	3.41394e-07	Pavir.8NG274300	42763945	42769579	nearby_gene	42	Right	AT2G30650;AT2G30660;AT5G65940		Zm00001eb116060;Zm00001eb116060		Non_FT
23752	Chr05N_70281093_AAAATGAAGTG	3.41387e-07	Pavir.5NG626600	70277646	70282759	within_gene	0	Within	AT4G36960		Zm00001eb141420;Zm00001eb141420;Zm00001eb141420;Zm00001eb141420;Zm00001eb363160;Zm00001eb363160;Zm00001eb363160;Zm00001eb363160;Zm00001eb363160;Zm00001eb363160;Zm00001eb363160		Non_FT
23753	Chr07N_29832740_*	3.41383e-07	Pavir.7NG171200	29832171	29832702	nearby_gene	38	Right					Non_FT
23754	Chr04K_10761431_C	3.41373e-07	Pavir.4KG199100	10759670	10762950	within_gene	0	Within	AT1G73590		Zm00001eb372180		Non_FT
23755	Chr06K_6829372_AATATCACT	3.41371e-07	Pavir.6KG067070	6827496	6828623	nearby_gene	749	Right					Non_FT
23756	Chr03K_25963689_*	3.41363e-07	Pavir.3KG126430	25961594	25967595	within_gene	0	Within	AT5G45990;AT5G41770;AT3G13210		Zm00001eb051990		Non_FT
23757	Chr02N_5443271_CAACTGGCCAGCCAGCAG	3.41361e-07	Pavir.2NG051300	5437556	5443197	nearby_gene	74	Right					Non_FT
23758	Chr01K_12027447_*	3.4136e-07	Pavir.1KG181100	12027139	12032824	within_gene	0	Within	AT3G14860		Zm00001eb239070;Zm00001eb239070		Non_FT
23759	Chr05N_59224084_GCTCACTGCA	3.41357e-07	Pavir.5NG526300	59218596	59224005	nearby_gene	79	Right			Zm00001eb163080;Zm00001eb163080;Zm00001eb163080		Non_FT
23760	Chr09K_70524469_AAT	3.41356e-07	Pavir.9KG559300	70522840	70530459	within_gene	0	Within	AT5G15380;AT5G14620		Zm00001eb000820;Zm00001eb000820;Zm00001eb000820;Zm00001eb000820;Zm00001eb404130;Zm00001eb404130;Zm00001eb404130;Zm00001eb404130		Non_FT
23761	Chr05N_68280204_GAT	3.41353e-07	Pavir.5NG012650	68276746	68280091	nearby_gene	113	Right	AT3G07210		Zm00001eb143450;Zm00001eb143450		Non_FT
23762	Chr05K_1237439_*	3.41345e-07	Pavir.5KG017100	1237053	1240334	within_gene	0	Within					Non_FT
23763	Chr03K_37913755_*	3.41344e-07	Pavir.3KG249381	37927072	37930485	nearby_gene	13317	Left					Non_FT
23764	Chr01N_590852_CAA	3.41344e-07	Pavir.1NG002500	589207	593431	within_gene	0	Within	AT3G47450		Zm00001eb209870;Zm00001eb209870;Zm00001eb209870;Zm00001eb209870		Non_FT
23765	Chr04K_34795982_A	3.41337e-07	Pavir.4KG274700	34790660	34795764	nearby_gene	218	Right					Non_FT
23766	Chr08K_4663519_C	3.41337e-07	Pavir.8KG071800	4663886	4678695	nearby_gene	367	Left	AT2G15900		Zm00001eb202180;Zm00001eb202180;Zm00001eb202180		Non_FT
23767	Chr03K_53327302_*	3.41335e-07	Pavir.3KG464900	53324532	53333374	within_gene	0	Within					Non_FT
23768	Chr01N_64779393_AAAAAG	3.41332e-07	Pavir.1NG506000	64779375	64783187	within_gene	0	Within	AT4G31990		Zm00001eb257910		Non_FT
23769	Chr01N_14536053_ATCTGTCTGTCTGTCTG	3.41322e-07	Pavir.1NG147600	14534850	14536642	within_gene	0	Within	AT4G03280		Zm00001eb238370;Zm00001eb204410		Non_FT
23770	Chr02K_5997136_*	3.41302e-07	Pavir.2KG060700	5995001	5998783	within_gene	0	Within			Zm00001eb301120;Zm00001eb301110		Non_FT
23771	Chr05K_56194288_*	3.41295e-07	Pavir.5KG661900	56192613	56196293	within_gene	0	Within	AT1G34370		Zm00001eb366580;Zm00001eb366580;Zm00001eb366580;Zm00001eb366580;Zm00001eb366580;Zm00001eb366580;Zm00001eb146420;Zm00001eb146420;Zm00001eb146420		Non_FT
23772	Chr09N_72389472_G	3.41291e-07	Pavir.9NG822100	72389372	72391094	within_gene	0	Within			Zm00001eb009950		Non_FT
23773	Chr01K_34329043_TTCTGCG	3.41289e-07	Pavir.1KG323000	34325449	34329169	within_gene	0	Within	AT3G11630;AT5G06290		Zm00001eb181530;Zm00001eb181530;Zm00001eb243010		Non_FT
23774	Chr04K_37573364_*	3.41284e-07	Pavir.4KG315200	37571568	37578200	within_gene	0	Within	AT3G15610;AT1G52730;AT1G15470		Zm00001eb385880		Non_FT
23775	Chr01K_35319994_C	3.41283e-07	Pavir.1KG332005	35319838	35322624	within_gene	0	Within			Zm00001eb243460		Non_FT
23776	Chr09K_5895461_T	3.41281e-07	Pavir.9KG016707	5895888	5896274	nearby_gene	427	Left					Non_FT
23777	Chr02N_42925272_ATTT	3.4128e-07	Pavir.2NG342800	42922614	42926885	within_gene	0	Within	AT1G60030;AT1G10540;AT5G62890;AT5G49990		Zm00001eb311680		Non_FT
23778	Chr03N_7910684_*	3.4128e-07	Pavir.3NG113132	7908745	7910710	within_gene	0	Within			Zm00001eb265710		Non_FT
23779	Chr03K_25078826_C	3.41273e-07	Pavir.3KG124349	25073793	25078981	within_gene	0	Within	AT4G22200		Zm00001eb348840;Zm00001eb288580		Non_FT
23780	Chr05K_38976904_G	3.41271e-07	Pavir.5KG409200	38976047	38979525	within_gene	0	Within	AT5G25480		Zm00001eb358040;Zm00001eb358040;Zm00001eb358040;Zm00001eb358040;Zm00001eb358040		Non_FT
23781	Chr04N_45008258_AGTCAAGCGGCTC	3.41267e-07	Pavir.4NG273200	45006104	45008851	within_gene	0	Within	AT2G24490;AT3G02920		Zm00001eb259380;Zm00001eb259380;Zm00001eb259380		Non_FT
23782	Chr09N_76917212_A	3.41261e-07	Pavir.9NG797200	76916726	76917903	within_gene	0	Within					Non_FT
23784	Chr07N_18046784_AT	3.41258e-07	Pavir.7NG063600	18044591	18050195	within_gene	0	Within	AT4G13590		Zm00001eb088390;Zm00001eb088390;Zm00001eb088390;Zm00001eb088390		Non_FT
23785	Chr05K_45749031_A	3.41257e-07	Pavir.5KG489700	45748453	45753020	within_gene	0	Within	AT5G39510;AT3G29100;AT5G39630		Zm00001eb155310;Zm00001eb155310;Zm00001eb361180;Zm00001eb361180;Zm00001eb361180		Non_FT
23786	Chr02N_68868044_GT	3.41256e-07	Pavir.2NG637500	68865972	68868897	within_gene	0	Within	AT5G58380;AT5G07070		Zm00001eb330600;Zm00001eb330600;Zm00001eb330600		Non_FT
23787	Chr02N_370336_*	3.41255e-07	Pavir.2NG003854	369830	377301	within_gene	0	Within	AT4G11800;AT4G23000		Zm00001eb298290		Non_FT
23788	Chr01K_47948114_G	3.41246e-07	Pavir.1KG464900	47948168	47949422	nearby_gene	54	Left					Non_FT
23789	Chr01N_52560989_*	3.41242e-07	Pavir.1NG366900	52561273	52562330	nearby_gene	284	Left	AT5G23440;AT5G08410		Zm00001eb185670;Zm00001eb248360		Non_FT
23790	Chr01N_52560987_*	3.41242e-07	Pavir.1NG366900	52561273	52562330	nearby_gene	286	Left	AT5G23440;AT5G08410		Zm00001eb185670;Zm00001eb248360		Non_FT
23791	Chr03K_45833742_GC	3.41241e-07	Pavir.3KG407700	45833060	45853422	within_gene	0	Within	AT2G32810		Zm00001eb139130;Zm00001eb139130		Non_FT
23792	Chr09K_11421115_*	3.4124e-07	Pavir.9KG043800	11421120	11425038	nearby_gene	5	Left			Zm00001eb053540;Zm00001eb053540;Zm00001eb053540;Zm00001eb374340;Zm00001eb217110		Non_FT
23793	Chr09K_1524093_TCTCTCAACC	3.41234e-07	Pavir.9KG143241	1524043	1528918	within_gene	0	Within					Non_FT
23794	Chr02K_56655016_*	3.41234e-07	Pavir.2KG422101	56653420	56655708	within_gene	0	Within	AT3G16250		Zm00001eb105200;Zm00001eb321670		Non_FT
23795	Chr01K_33209520_G	3.41228e-07	Pavir.1KG305915	33209163	33210278	within_gene	0	Within					Non_FT
23796	Chr07K_21740064_TAGTG	3.41227e-07	Pavir.7KG018500	21737699	21743594	within_gene	0	Within	AT1G17220		Zm00001eb286640;Zm00001eb286620;Zm00001eb286640;Zm00001eb250510		Non_FT
23797	Chr08K_43187709_TAA	3.41222e-07	Pavir.8KG303600	43187729	43191386	nearby_gene	20	Left					Non_FT
23798	Chr06K_1715056_*	3.41217e-07	Pavir.6KG016500	1715007	1718331	within_gene	0	Within					Non_FT
23799	Chr05N_64721883_CAGAG	3.41214e-07	Pavir.5NG109727	64720629	64722312	within_gene	0	Within			Zm00001eb146950		Non_FT
23800	Chr01N_14536782_ACTCGG	3.41212e-07	Pavir.1NG147600	14534850	14536642	nearby_gene	140	Right	AT4G03280		Zm00001eb238370;Zm00001eb204410		Non_FT
23801	Chr03N_60842448_*	3.41204e-07	Pavir.3NG307400	60842173	60844084	within_gene	0	Within					Non_FT
23802	Chr04K_47030206_ATCACATTT	3.41202e-07	Pavir.4KG378703	47030015	47032473	within_gene	0	Within					Non_FT
23803	Chr07K_19643339_ATTT	3.41201e-07	Pavir.7KG067400	19641700	19664592	within_gene	0	Within	AT5G55760		Zm00001eb425070;Zm00001eb425080;Zm00001eb425070		Non_FT
23804	Chr02K_65631608_*	3.41197e-07	Pavir.2KG560300	65628525	65631599	nearby_gene	9	Right	AT5G12240		Zm00001eb110280;Zm00001eb110280;Zm00001eb110280;Zm00001eb329040;Zm00001eb329040;Zm00001eb329040		Non_FT
23805	Chr01K_36585535_A	3.41193e-07	Pavir.1KG341600	36582247	36586299	within_gene	0	Within					Non_FT
23806	Chr02N_39821028_G	3.41179e-07	Pavir.2NG176800	39816658	39820891	nearby_gene	137	Right	AT2G25737		Zm00001eb310450		Non_FT
23807	Chr06K_43131711_CCA	3.41175e-07	Pavir.6KG353212	43131679	43132794	within_gene	0	Within	AT3G12630		Zm00001eb101840		Non_FT
23808	Chr05N_1386846_ATAGTAATG	3.41173e-07	Pavir.5NG017900	1386351	1389710	within_gene	0	Within	AT1G51160		Zm00001eb052510;Zm00001eb052510;Zm00001eb052510;Zm00001eb217960		Non_FT
23809	Chr06K_37537414_CTTTT	3.41163e-07	Pavir.6KG280500	37535672	37537858	within_gene	0	Within			Zm00001eb180060;Zm00001eb180060		Non_FT
23810	Chr04N_43865904_*	3.4116e-07	Pavir.4NG261600	43866137	43866498	nearby_gene	233	Left					Non_FT
23811	Chr05N_54832371_GTTTT	3.41148e-07	Pavir.5NG472700	54831716	54832269	nearby_gene	102	Right			Zm00001eb154550		Non_FT
23812	Chr03K_13844138_CA	3.41147e-07	Pavir.3KG207690	13839970	13845842	within_gene	0	Within	AT2G46370		Zm00001eb344950;Zm00001eb344950		Non_FT
23813	Chr03K_2899479_GCAC	3.41146e-07	Pavir.3KG039400	2897689	2904069	within_gene	0	Within	AT1G09980;AT1G58350		Zm00001eb089270;Zm00001eb099430;Zm00001eb214270;Zm00001eb407660;Zm00001eb139410;Zm00001eb139410;Zm00001eb139410;Zm00001eb139410;Zm00001eb139410;Zm00001eb407660;Zm00001eb407660;Zm00001eb407660;Zm00001eb407660		Non_FT
23814	Chr09K_10118775_*	3.41142e-07	Pavir.9KG035537	10118732	10125862	within_gene	0	Within	AT5G60550;AT3G45240		Zm00001eb427480;Zm00001eb427480;Zm00001eb427480;Zm00001eb427480;Zm00001eb075500;Zm00001eb075500;Zm00001eb075500;Zm00001eb075500;Zm00001eb075500		Non_FT
23815	Chr05K_5832240_*	3.41136e-07	Pavir.5KG076400	5828633	5832521	within_gene	0	Within	AT1G06890;AT2G30460		Zm00001eb123260;Zm00001eb123260		Non_FT
23816	Chr07K_51446267_T	3.41136e-07	Pavir.7KG378101	51445952	51446841	within_gene	0	Within					Non_FT
23817	Chr04K_37576134_AT	3.41136e-07	Pavir.4KG315200	37571568	37578200	within_gene	0	Within	AT3G15610;AT1G52730;AT1G15470		Zm00001eb385880		Non_FT
23818	Chr03K_13633479_CCATGTGTACAACAACAACAACATAGCCTTTTTTCCCCT	3.4113e-07	Pavir.3KG207123	13636887	13637615	nearby_gene	3408	Left			Zm00001eb279530		Non_FT
23819	Chr09K_28000543_G	3.41127e-07	Pavir.9KG168200	28009005	28015338	nearby_gene	8462	Left	AT1G14180		Zm00001eb223270;Zm00001eb223270;Zm00001eb223270;Zm00001eb223270;Zm00001eb223270		Non_FT
23820	Chr03K_29579778_CT	3.41123e-07	Pavir.3KG266019	29573673	29580067	within_gene	0	Within					Non_FT
23821	Chr03N_7456712_*	3.41123e-07	Pavir.3NG087796	7454745	7469977	within_gene	0	Within	AT3G55260		Zm00001eb266300;Zm00001eb266300;Zm00001eb266300		Non_FT
23822	Chr03K_22387344_TG	3.41122e-07	Pavir.3KG484210	22386808	22388268	within_gene	0	Within	AT3G11110		Zm00001eb290050		Non_FT
23823	Chr04N_1559424_*	3.4112e-07	Pavir.4NG028200	1558038	1560377	within_gene	0	Within			Zm00001eb378640;Zm00001eb378640		Non_FT
23824	Chr08N_9196975_*	3.41119e-07	Pavir.8NG151700	9192746	9196961	nearby_gene	14	Right					Non_FT
23825	Chr03N_960013_TAAAA	3.41116e-07	Pavir.3NG004800	956929	962602	within_gene	0	Within	AT2G19540		Zm00001eb163470;Zm00001eb163470;Zm00001eb163470;Zm00001eb163470;Zm00001eb163470;Zm00001eb354080;Zm00001eb354080		Non_FT
23826	Chr05K_40349947_CCA	3.41116e-07	Pavir.5KG381600	40350308	40351051	nearby_gene	361	Left					Non_FT
23827	Chr09K_53722977_*	3.41115e-07	Pavir.9KG453200	53721425	53725871	within_gene	0	Within			Zm00001eb002300		Non_FT
23828	Chr05K_49411730_AT	3.41108e-07	Pavir.5KG556600	49406147	49414238	within_gene	0	Within	AT5G60970;AT5G08070		Zm00001eb152350;Zm00001eb152350		Non_FT
23829	Chr05K_57836634_CTT	3.41107e-07	Pavir.5KG697800	57829372	57836451	nearby_gene	183	Right	AT1G05960		Zm00001eb365660;Zm00001eb365660;Zm00001eb365660;Zm00001eb365660		Non_FT
23830	Chr02N_63081886_*	3.41103e-07	Pavir.2NG551900	63081735	63087744	within_gene	0	Within	AT3G03890		Zm00001eb325150;Zm00001eb325150		Non_FT
23831	Chr06K_42954295_*	3.41101e-07	Pavir.6KG301406	42954088	42966838	within_gene	0	Within	AT3G21430		Zm00001eb431440		Non_FT
23833	Chr01K_1726574_TG	3.41096e-07	Pavir.1KG014093	1725559	1727882	within_gene	0	Within					Non_FT
23834	Chr04K_46577106_T	3.41094e-07	Pavir.4KG374000	46570256	46576436	nearby_gene	670	Right	AT4G22960;AT4G11860		Zm00001eb227790;Zm00001eb272510;Zm00001eb272510		Non_FT
23835	Chr03K_9803166_TAA	3.41093e-07	Pavir.3KG144700	9803086	9808785	within_gene	0	Within	AT5G16070;AT3G02530		Zm00001eb111720		Non_FT
23836	Chr03K_840484_AT	3.41091e-07	Pavir.3KG003700	839340	840250	nearby_gene	234	Right			Zm00001eb093770		Non_FT
23837	Chr05N_16575269_CTTT	3.41089e-07	Pavir.5NG207800	16573637	16579179	within_gene	0	Within			Zm00001eb332260		Non_FT
23838	Chr05K_60680518_*	3.41088e-07	Pavir.5KG759400	60678665	60682571	within_gene	0	Within	AT3G10140		Zm00001eb141480;Zm00001eb141480;Zm00001eb141480;Zm00001eb141480;Zm00001eb141480;Zm00001eb141480		Non_FT
23839	Chr01K_38896231_*	3.41075e-07	Pavir.1KG353600	38896026	38897177	within_gene	0	Within			Zm00001eb245490		Non_FT
23840	Chr09K_49019239_CGGAGGAGGAGGA	3.41068e-07	Pavir.9KG364750	49018913	49019353	within_gene	0	Within					Non_FT
23841	Chr09K_47514836_TAAA	3.41057e-07	Pavir.9KG319700	47514862	47518653	nearby_gene	26	Left	AT3G10405		Zm00001eb022660		Non_FT
23842	Chr09K_70646292_C	3.41055e-07	Pavir.9KG557700	70646430	70651769	nearby_gene	138	Left					Non_FT
23843	Chr09K_63179298_*	3.41054e-07	Pavir.9KG624100	63177676	63179638	within_gene	0	Within					Non_FT
23844	Chr06K_14857292_G	3.41054e-07	Pavir.6KG188406	14849103	14851533	nearby_gene	5759	Right					Non_FT
23845	Chr02N_60188417_GAA	3.41054e-07	Pavir.2NG514100	60188171	60191904	within_gene	0	Within	AT5G54910		Zm00001eb106050		Non_FT
23846	Chr02N_36688759_T	3.4105e-07	Pavir.2NG193800	36688965	36695300	nearby_gene	206	Left			Zm00001eb309560;Zm00001eb309560		Non_FT
23847	Chr03K_10195680_AG	3.41048e-07	Pavir.3KG362851	10192950	10201199	within_gene	0	Within			Zm00001eb117700		Non_FT
23848	Chr01K_56344147_GT	3.41043e-07	Pavir.1KG552900	56339936	56346478	within_gene	0	Within			Zm00001eb190750		Non_FT
23849	Chr02N_60308162_A	3.41042e-07	Pavir.2NG508800	60307474	60310190	within_gene	0	Within					Non_FT
23850	Chr09N_58156268_GGATCGTGA	3.41038e-07	Pavir.9NG516100	58154582	58162169	within_gene	0	Within	AT5G15400		Zm00001eb393280;Zm00001eb020370		Non_FT
23851	Chr04N_3924520_TTG	3.41036e-07	Pavir.4NG043600	3911462	3925720	within_gene	0	Within			Zm00001eb348180;Zm00001eb347990;Zm00001eb348030		Non_FT
23852	Chr07K_38347186_G	3.4103e-07	Pavir.7KG229600	38346730	38347875	within_gene	0	Within					Non_FT
23853	Chr04N_8296483_CTTTTT	3.41027e-07	Pavir.4NG126500	8295734	8301109	within_gene	0	Within			Zm00001eb373710		Non_FT
23854	Chr03K_18068169_TG	3.41022e-07	Pavir.3KG331527	18062536	18068681	within_gene	0	Within					Non_FT
23855	Chr09N_64692804_CA	3.41019e-07	Pavir.9NG590200	64687753	64694438	within_gene	0	Within	AT2G47510;AT5G50950		Zm00001eb016240;Zm00001eb016240		Non_FT
23856	Chr09N_21431215_*	3.4101e-07	Pavir.9NG511600	21430588	21431667	within_gene	0	Within	AT4G31830		Zm00001eb095580		Non_FT
23857	Chr09K_13881954_CTTCTTTTTTGAGAAAAAAAATGCTCGAGTTTTT	3.41007e-07	Pavir.9KG067400	13882108	13891948	nearby_gene	154	Left	AT1G23420;AT2G26580		Zm00001eb218500		Non_FT
23858	Chr09K_15233239_GTT	3.41001e-07	Pavir.9KG081300	15220412	15233018	nearby_gene	221	Right	AT1G47560;AT1G47550		Zm00001eb051220		Non_FT
23859	Chr01K_54326190_CTG	3.41001e-07	Pavir.1KG533200	54326175	54336459	within_gene	0	Within	AT4G28080		Zm00001eb257660;Zm00001eb257660;Zm00001eb257660		Non_FT
23860	Chr07N_41298781_ATT	3.40995e-07	Pavir.7NG286100	41293624	41296468	nearby_gene	2313	Right			Zm00001eb429130;Zm00001eb429130;Zm00001eb429130;Zm00001eb429130		Non_FT
23861	Chr04K_3589147_GCACA	3.40993e-07	Pavir.4KG030000	3588434	3591112	within_gene	0	Within	AT2G17695		Zm00001eb241510;Zm00001eb241510;Zm00001eb241510		Non_FT
23862	Chr07K_49586024_*	3.40992e-07	Pavir.7KG420800	49585593	49591869	within_gene	0	Within			Zm00001eb044330;Zm00001eb279600;Zm00001eb068540;Zm00001eb068540;Zm00001eb432070;Zm00001eb432070;Zm00001eb432070		Non_FT
23863	Chr03K_64076290_C	3.40991e-07	Pavir.3KG572800	64076479	64079300	nearby_gene	189	Left			Zm00001eb033120		Non_FT
23864	Chr04K_35138586_GTA	3.40991e-07	Pavir.4KG206925	35136122	35146510	within_gene	0	Within					Non_FT
23865	Chr07N_20715040_AG	3.4099e-07	Pavir.7NG018100	20712214	20716884	within_gene	0	Within					Non_FT
23866	Chr07N_20715039_ACC	3.4099e-07	Pavir.7NG018100	20712214	20716884	within_gene	0	Within					Non_FT
23867	Chr02N_40466956_TAA	3.40986e-07	Pavir.2NG172200	40463736	40467261	within_gene	0	Within	AT3G01290;AT1G69840		Zm00001eb098560;Zm00001eb098560;Zm00001eb098560		Non_FT
23868	Chr04K_11195081_A	3.40983e-07	Pavir.4KG174303	11195628	11196183	nearby_gene	547	Left	AT5G15160;AT5G39860;AT3G28857;AT3G47710;AT1G74500		Zm00001eb372510		Non_FT
23869	Chr04N_49544672_GTGT	3.40981e-07	Pavir.4NG326900	49541569	49545730	within_gene	0	Within	AT4G35040;AT2G16770		Zm00001eb228170;Zm00001eb228170;Zm00001eb228170;Zm00001eb228170;Zm00001eb228170;Zm00001eb228170;Zm00001eb228170;Zm00001eb272280;Zm00001eb272280;Zm00001eb272280;Zm00001eb272280;Zm00001eb272280;Zm00001eb272280;Zm00001eb272280		Non_FT
23870	Chr07N_20715293_TC	3.40977e-07	Pavir.7NG018100	20712214	20716884	within_gene	0	Within					Non_FT
23871	Chr01N_17292330_*	3.40971e-07	Pavir.1NG148419	17281208	17293839	within_gene	0	Within			Zm00001eb237260;Zm00001eb237260;Zm00001eb237260;Zm00001eb237260		Non_FT
23872	Chr04K_13948785_CTTTT	3.40968e-07	Pavir.4KG221300	13948808	13964915	nearby_gene	23	Left	AT4G20090		Zm00001eb023980;Zm00001eb064820		Non_FT
23873	Chr07K_51241952_G	3.40967e-07	Pavir.7KG383400	51241482	51246563	within_gene	0	Within	AT1G14570		Zm00001eb066780;Zm00001eb066780;Zm00001eb433390;Zm00001eb433390		Non_FT
23874	Chr06N_36027936_*	3.40964e-07	Pavir.6NG118600	36027413	36028735	within_gene	0	Within			Zm00001eb061490		Non_FT
23875	Chr02N_20817082_*	3.40957e-07	Pavir.2NG361806	20816572	20818731	within_gene	0	Within	AT4G11570		Zm00001eb336560;Zm00001eb095930;Zm00001eb095930;Zm00001eb095930;Zm00001eb095930		Non_FT
23876	Chr09K_19338299_G	3.40956e-07	Pavir.9KG132500	19338508	19340541	nearby_gene	209	Left	AT5G17540;AT3G03480		Zm00001eb176400		Non_FT
23877	Chr05K_60682887_GTGACGAC	3.40955e-07	Pavir.5KG759400	60678665	60682571	nearby_gene	316	Right	AT3G10140		Zm00001eb141480;Zm00001eb141480;Zm00001eb141480;Zm00001eb141480;Zm00001eb141480;Zm00001eb141480		Non_FT
23878	Chr09N_66705197_*	3.40954e-07	Pavir.9NG674100	66705086	66706605	within_gene	0	Within					Non_FT
23879	Chr09N_1033095_TCTC	3.40954e-07	Pavir.9NG008100	1032426	1033744	within_gene	0	Within			Zm00001eb064420;Zm00001eb064420;Zm00001eb064420;Zm00001eb064420		Non_FT
23880	Chr07K_40937529_CAGAG	3.40954e-07	Pavir.7KG266900	40931332	40937795	within_gene	0	Within	AT1G62710		Zm00001eb075460;Zm00001eb075460		Non_FT
23881	Chr05K_3055118_T	3.40952e-07	Pavir.5KG046800	3049651	3056097	within_gene	0	Within	AT2G05140;AT2G37690		Zm00001eb284760;Zm00001eb284760;Zm00001eb284760;Zm00001eb120570		Non_FT
23882	Chr02N_26085691_C	3.40945e-07	Pavir.2NG234200	26078503	26080232	nearby_gene	5459	Right	AT5G21160		Zm00001eb333210;Zm00001eb333210;Zm00001eb333210		Non_FT
23883	Chr01N_54878587_TCGCACCG	3.40939e-07	Pavir.1NG395200	54877487	54878614	within_gene	0	Within	AT4G35750		Zm00001eb250110;Zm00001eb250110		Non_FT
23884	Chr09N_77176816_*	3.40932e-07	Pavir.9NG720500	77176863	77180621	nearby_gene	47	Left	AT2G06025		Zm00001eb408770;Zm00001eb401960;Zm00001eb401920;Zm00001eb401920		Non_FT
23885	Chr09N_8218984_*	3.40931e-07	Pavir.9NG104500	8217225	8221209	within_gene	0	Within			Zm00001eb056980		Non_FT
23886	Chr03N_17495529_AC	3.40923e-07	Pavir.3NG183440	17495237	17497328	within_gene	0	Within	AT1G72810;AT4G29840		Zm00001eb294790		Non_FT
23887	Chr01K_26684850_GAAA	3.40922e-07	Pavir.1KG253000	26692829	26697459	nearby_gene	7979	Left					Non_FT
23888	Chr03N_26856730_*	3.40921e-07	Pavir.3NG140851	26857085	26859122	nearby_gene	355	Left	AT1G22840;AT4G10040		Zm00001eb349110;Zm00001eb288340		Non_FT
23889	Chr07K_47768432_C	3.4092e-07	Pavir.7KG351600	47765227	47769776	within_gene	0	Within					Non_FT
23890	Chr08N_2835905_GAC	3.40917e-07	Pavir.8NG049800	2833550	2842472	within_gene	0	Within	AT2G15900		Zm00001eb202180;Zm00001eb202180;Zm00001eb202180		Non_FT
23891	Chr09K_57839919_ATTT	3.40912e-07	Pavir.9KG472300	57840111	57842810	nearby_gene	192	Left			Zm00001eb396690;Zm00001eb396690;Zm00001eb396690		Non_FT
23892	Chr04N_31044543_GAAA	3.40911e-07	Pavir.4NG168900	31043274	31044536	nearby_gene	7	Right			Zm00001eb383490		Non_FT
23893	Chr05K_50893261_CCAGCAGCAG	3.40911e-07	Pavir.5KG573600	50891500	50895627	within_gene	0	Within	AT5G54250		Zm00001eb369820;Zm00001eb369820;Zm00001eb369820		Non_FT
23894	Chr09K_41570807_*	3.40906e-07	Pavir.9KG281300	41569446	41572068	within_gene	0	Within			Zm00001eb025990;Zm00001eb025990		Non_FT
23895	Chr01K_42710590_ATT	3.409e-07	Pavir.1KG392500	42717014	42728523	nearby_gene	6424	Left	AT2G39260		Zm00001eb247890		Non_FT
23896	Chr09K_66091082_ACC	3.40889e-07	Pavir.9KG608200	66089818	66091331	within_gene	0	Within	AT3G28760		Zm00001eb402270		Non_FT
23897	Chr09N_80895655_C	3.40886e-07	Pavir.9NG775100	80894238	80896504	within_gene	0	Within	AT3G55880;AT2G40095		Zm00001eb001760		Non_FT
23898	Chr04K_47301452_*	3.40884e-07	Pavir.4KG381603	47300103	47301615	within_gene	0	Within	AT1G76240		Zm00001eb272110		Non_FT
23899	Chr03N_7755416_T	3.40883e-07	Pavir.3NG104124	7751861	7755322	nearby_gene	94	Right					Non_FT
23900	Chr08K_10029340_*	3.40866e-07	Pavir.8KG095400	10026463	10030440	within_gene	0	Within			Zm00001eb012560;Zm00001eb012560;Zm00001eb012560;Zm00001eb012560;Zm00001eb012560		Non_FT
23901	Chr02K_19306316_CT	3.40862e-07	Pavir.2KG230700	19305924	19308030	within_gene	0	Within			Zm00001eb306270;Zm00001eb306270;Zm00001eb306270		Non_FT
23902	Chr02N_1544173_A	3.40856e-07	Pavir.2NG019900	1542868	1544226	within_gene	0	Within					Non_FT
23903	Chr03N_46893664_GTTT	3.40853e-07	Pavir.3NG107600	46863583	46894351	within_gene	0	Within	AT4G32700		Zm00001eb409880;Zm00001eb409880		Non_FT
23904	Chr03N_68817966_*	3.40853e-07	Pavir.3NG269400	68803433	68818331	within_gene	0	Within	AT4G13660;AT1G32100		Zm00001eb138080		Non_FT
23905	Chr09N_68702978_*	3.40852e-07	Pavir.9NG687900	68700240	68704796	within_gene	0	Within			Zm00001eb013150;Zm00001eb013150;Zm00001eb013150		Non_FT
23906	Chr03N_16762199_CGGCGGATGCGGCACGCCAGTG	3.40848e-07	Pavir.3NG182618	16755710	16765726	within_gene	0	Within	AT3G61760;AT5G42080;AT5G28410		Zm00001eb295320;Zm00001eb343210		Non_FT
23907	Chr08N_44981364_GGTGT	3.40842e-07	Pavir.8NG342500	44977720	44982719	within_gene	0	Within	AT3G14290;AT1G53850		Zm00001eb004030		Non_FT
23908	Chr03K_62031126_ATT	3.4084e-07	Pavir.3KG545900	62027755	62030967	nearby_gene	159	Right	AT1G10095		Zm00001eb229480;Zm00001eb229480;Zm00001eb229480;Zm00001eb229480		Non_FT
23909	Chr05K_40882851_*	3.40837e-07	Pavir.5KG448100	40876684	40882920	within_gene	0	Within	AT2G42880		Zm00001eb358890;Zm00001eb358890		Non_FT
23910	Chr07N_24267706_ATTTTTT	3.40835e-07	Pavir.7NG057600	24267507	24269474	within_gene	0	Within	AT2G28160		Zm00001eb085690;Zm00001eb085690;Zm00001eb420910;Zm00001eb420910		Non_FT
23911	Chr09N_14020516_TCC	3.40828e-07	Pavir.9NG171600	14020146	14024189	within_gene	0	Within	AT3G22550;AT3G63210		Zm00001eb217860;Zm00001eb217860		Non_FT
23912	Chr02N_3877984_ATCTTCCCCCGGCCGGTCGCCGCGCGCCGCC	3.40816e-07	Pavir.2NG039800	3874485	3878262	within_gene	0	Within	AT1G30270		Zm00001eb300010		Non_FT
23913	Chr04N_48058977_G	3.40811e-07	Pavir.4NG278638	48056576	48059087	within_gene	0	Within	AT1G67940		Zm00001eb226430;Zm00001eb226430		Non_FT
23914	Chr09N_79279577_*	3.40811e-07	Pavir.9NG750800	79279090	79281525	within_gene	0	Within	AT2G36830;AT3G26520		Zm00001eb003730		Non_FT
23915	Chr09K_9986913_*	3.4081e-07	Pavir.9KG033653	9982949	9986997	within_gene	0	Within					Non_FT
23916	Chr01N_13464236_A	3.40806e-07	Pavir.1NG131338	13450119	13474638	within_gene	0	Within			Zm00001eb204640;Zm00001eb204640		Non_FT
23917	Chr03K_20941992_GTCCA	3.40806e-07	Pavir.3KG236981	20938761	20942423	within_gene	0	Within					Non_FT
23918	Chr09K_5093525_CA	3.408e-07	Pavir.9KG314547	5091992	5093149	nearby_gene	376	Right	AT1G31330		Zm00001eb213670;Zm00001eb213670		Non_FT
23919	Chr03N_31972436_CCCCAGG	3.40789e-07	Pavir.3NG132802	31970240	31972413	nearby_gene	23	Right					Non_FT
23920	Chr03N_27641179_GGGCTC	3.40785e-07	Pavir.3NG140919	27641199	27644759	nearby_gene	20	Left					Non_FT
23921	Chr09N_74027440_GAAC	3.40779e-07	Pavir.9NG640800	74026344	74030675	within_gene	0	Within	AT5G63840		Zm00001eb008780;Zm00001eb008780		Non_FT
23923	Chr01K_52376230_TAA	3.40769e-07	Pavir.1KG110839	52370561	52394359	within_gene	0	Within	AT3G19210		Zm00001eb255780		Non_FT
23924	Chr05N_60212847_*	3.4076e-07	Pavir.5NG539500	60211252	60212380	nearby_gene	467	Right	AT1G28370;AT3G15210;AT1G53170		Zm00001eb369560;Zm00001eb150840		Non_FT
23925	Chr07K_39478045_TTTCTTTCTTTCTTTC	3.40759e-07	Pavir.7KG249300	39477623	39480319	within_gene	0	Within	AT4G28530		Zm00001eb426640;Zm00001eb426640;Zm00001eb077580;Zm00001eb077580;Zm00001eb077580;Zm00001eb077580		Non_FT
23926	Chr03K_5819895_TAA	3.40752e-07	Pavir.3KG080200	5816881	5825864	within_gene	0	Within	AT5G11560		Zm00001eb350390;Zm00001eb350390		Non_FT
23927	Chr04N_1518659_ATTTTTTTT	3.4075e-07	Pavir.4NG014929	1516091	1523680	within_gene	0	Within			Zm00001eb269310;Zm00001eb269310;Zm00001eb378690;Zm00001eb378690;Zm00001eb378690;Zm00001eb378690		Non_FT
23928	Chr02K_2172894_AAG	3.40749e-07	Pavir.2KG029548	2172065	2173897	within_gene	0	Within			Zm00001eb028850		Non_FT
23929	Chr02K_46720215_CAA	3.40749e-07	Pavir.2KG347925	46715932	46720961	within_gene	0	Within	AT5G01020		Zm00001eb093750		Non_FT
23930	Chr05N_6075492_TATAAAA	3.40742e-07	Pavir.5NG069600	6073721	6077675	within_gene	0	Within	AT2G47760		Zm00001eb122900		Non_FT
23931	Chr08N_49235464_T	3.40742e-07	Pavir.8NG095768	49238063	49243082	nearby_gene	2599	Left					Non_FT
23932	Chr03N_65308717_GAAAAAAAA	3.40741e-07	Pavir.3NG299200	65305658	65308667	nearby_gene	50	Right	AT3G53270		Zm00001eb288690;Zm00001eb288690;Zm00001eb288690;Zm00001eb288690;Zm00001eb030830;Zm00001eb030790		Non_FT
23933	Chr05K_43559912_*	3.40736e-07	Pavir.5KG434300	43553029	43578974	within_gene	0	Within	AT2G31010;AT3G58640;AT2G42640		Zm00001eb360130;Zm00001eb157070		Non_FT
23934	Chr02K_55413397_*	3.40731e-07	Pavir.2KG416100	55413194	55415193	within_gene	0	Within			Zm00001eb320530		Non_FT
23935	Chr02K_60813597_C	3.40726e-07	Pavir.2KG494500	60809765	60813559	nearby_gene	38	Right	AT5G44930;AT2G35100		Zm00001eb324570		Non_FT
23936	Chr06N_44483820_CAGAAA	3.40721e-07	Pavir.6NG277000	44481161	44484216	within_gene	0	Within	AT5G10440;AT5G65420		Zm00001eb180180		Non_FT
23937	Chr01K_2629147_GTT	3.40721e-07	Pavir.1KG034550	2629177	2629793	nearby_gene	30	Left					Non_FT
23938	Chr09N_15143650_*	3.4072e-07	Pavir.9NG184700	15134963	15148117	within_gene	0	Within	AT4G21710		Zm00001eb050350;Zm00001eb218650		Non_FT
23939	Chr05K_46434504_AATAAG	3.40719e-07	Pavir.5KG472500	46434418	46438443	within_gene	0	Within	AT4G39400		Zm00001eb361520;Zm00001eb154730;Zm00001eb154730		Non_FT
23940	Chr08K_47821111_AG	3.40714e-07	Pavir.8KG350600	47821239	47825697	nearby_gene	128	Left					Non_FT
23941	Chr03K_62469164_*	3.40712e-07	Pavir.3KG551300	62468987	62471583	within_gene	0	Within					Non_FT
23942	Chr09K_66897091_G	3.40711e-07	Pavir.9KG597100	66896425	66897977	within_gene	0	Within			Zm00001eb004470		Non_FT
23943	Chr07K_39850973_*	3.40711e-07	Pavir.7KG235900	39850716	39851707	within_gene	0	Within	AT5G03230;AT2G28400;AT5G60680;AT3G45210		Zm00001eb077160;Zm00001eb426750		Non_FT
23944	Chr02N_14852552_C	3.40711e-07	Pavir.2NG290600	14851690	14856047	within_gene	0	Within	AT5G13280;AT5G14060;AT3G02020		Zm00001eb094670		Non_FT
23945	Chr03N_25769709_GA	3.40706e-07	Pavir.3NG140754	25768289	25770253	within_gene	0	Within	AT4G01480;AT1G01050;AT2G46860		Zm00001eb348520		Non_FT
23946	Chr03N_20355788_ATT	3.40706e-07	Pavir.3NG258266	20354756	20357591	within_gene	0	Within	AT1G15310;AT5G49500;AT1G48900		Zm00001eb292390		Non_FT
23947	Chr04N_9849975_*	3.40703e-07	Pavir.4NG114400	9846504	9849937	nearby_gene	38	Right			Zm00001eb163440		Non_FT
23948	Chr04N_9849974_*	3.40703e-07	Pavir.4NG114400	9846504	9849937	nearby_gene	37	Right			Zm00001eb163440		Non_FT
23949	Chr04N_9849971_*	3.40703e-07	Pavir.4NG114400	9846504	9849937	nearby_gene	34	Right			Zm00001eb163440		Non_FT
23950	Chr05K_18765223_*	3.40696e-07	Pavir.5KG254007	18783091	18783417	nearby_gene	17868	Left			Zm00001eb257430;Zm00001eb257430		Non_FT
23951	Chr08N_5102797_TTTG	3.40695e-07	Pavir.8NG066900	5098021	5102782	nearby_gene	15	Right					Non_FT
23952	Chr08K_14267562_*	3.40688e-07	Pavir.8KG111605	14266460	14269354	within_gene	0	Within					Non_FT
23953	Chr02K_45114009_CGAGA	3.40688e-07	Pavir.2KG336500	45114081	45116232	nearby_gene	72	Left	AT3G53690		Zm00001eb312940;Zm00001eb312940		Non_FT
23954	Chr02N_59403246_TAC	3.40685e-07	Pavir.2NG504700	59399432	59403185	nearby_gene	61	Right	AT3G15260		Zm00001eb322340;Zm00001eb322340		Non_FT
23955	Chr05N_13593498_*	3.40684e-07	Pavir.5NG509100	13587476	13593530	within_gene	0	Within	AT2G47850		Zm00001eb127840;Zm00001eb127840;Zm00001eb333470;Zm00001eb333470;Zm00001eb333470		Non_FT
23956	Chr05K_48358896_*	3.40682e-07	Pavir.5KG538200	48357637	48358849	nearby_gene	47	Right	AT5G53830;AT3G15300;AT2G33780;AT1G28280		Zm00001eb153070		Non_FT
23957	Chr09N_75291594_CCTCTCTCT	3.40681e-07	Pavir.9NG655900	75291162	75296282	within_gene	0	Within	AT4G33860;AT4G33830;AT4G33840		Zm00001eb400770;Zm00001eb007740		Non_FT
23958	Chr05K_633383_*	3.40679e-07	Pavir.5KG005900	632463	633888	within_gene	0	Within			Zm00001eb332630;Zm00001eb129040;Zm00001eb332630		Non_FT
23959	Chr03K_11418257_A	3.40677e-07	Pavir.3KG155000	11416599	11422459	within_gene	0	Within	AT5G14550		Zm00001eb345880		Non_FT
23960	Chr02N_54260046_CCCGCCGCCGCCG	3.40674e-07	Pavir.2NG392900	54257521	54260383	within_gene	0	Within	AT4G00905;AT1G01225		Zm00001eb103200;Zm00001eb103200;Zm00001eb319240		Non_FT
23961	Chr04N_1151282_C	3.40672e-07	Pavir.4NG013300	1153064	1154798	nearby_gene	1782	Left			Zm00001eb177750		Non_FT
23962	Chr09K_48785170_CTTTT	3.4067e-07	Pavir.9KG308900	48783693	48785102	nearby_gene	68	Right	AT1G59700;AT1G59670		Zm00001eb021600		Non_FT
23963	Chr09K_69947971_*	3.40662e-07	Pavir.9KG562200	69945395	69948982	within_gene	0	Within	AT1G65900		Zm00001eb001500;Zm00001eb001500;Zm00001eb001500;Zm00001eb001500;Zm00001eb001500;Zm00001eb001500;Zm00001eb001500;Zm00001eb001500		Non_FT
23964	Chr06K_8081175_CGAGAGA	3.4066e-07	Pavir.6KG077300	8078615	8081874	within_gene	0	Within	AT1G34220		Zm00001eb414760;Zm00001eb171990;Zm00001eb171990;Zm00001eb414760;Zm00001eb414760;Zm00001eb414760;Zm00001eb414760		Non_FT
23965	Chr05N_8926726_CTT	3.40659e-07	Pavir.5NG106600	8926883	8929484	nearby_gene	157	Left	AT1G73805		Zm00001eb125120;Zm00001eb125120;Zm00001eb125120;Zm00001eb125120;Zm00001eb335390;Zm00001eb335390		Non_FT
23966	Chr09K_18797761_*	3.40655e-07	Pavir.9KG140500	18794436	18797801	within_gene	0	Within	AT5G09810		Zm00001eb043800;Zm00001eb043800;Zm00001eb043800;Zm00001eb202400;Zm00001eb202400;Zm00001eb202400;Zm00001eb202400		Non_FT
23967	Chr09K_57251490_*	3.40655e-07	Pavir.9KG464800	57236450	57260898	within_gene	0	Within					Non_FT
23968	Chr07K_32554940_CACTCG	3.40653e-07	Pavir.7KG165800	32554611	32556356	within_gene	0	Within					Non_FT
23969	Chr04N_8235429_*	3.40648e-07	Pavir.4NG126900	8232706	8235662	within_gene	0	Within			Zm00001eb373840		Non_FT
23970	Chr01K_28641988_GTATTAC	3.40647e-07	Pavir.1KG224105	28615800	28699715	within_gene	0	Within	AT1G48090		Zm00001eb203090;Zm00001eb203090;Zm00001eb203090		Non_FT
23971	Chr06K_47606885_*	3.40641e-07	Pavir.6KG405900	47605828	47607007	within_gene	0	Within	AT3G62790;AT2G47690		Zm00001eb039670		Non_FT
23972	Chr06K_26749655_ATCAGTAAT	3.40635e-07	Pavir.6KG153200	26746041	26750778	within_gene	0	Within	AT2G04360		Zm00001eb176810		Non_FT
23973	Chr03N_2704090_GT	3.40633e-07	Pavir.3NG029300	2703871	2707856	within_gene	0	Within					Non_FT
23974	Chr05N_28721692_AT	3.40629e-07	Pavir.5NG254381	28759372	28759854	nearby_gene	37680	Left					Non_FT
23975	Chr01N_52261238_TAA	3.40617e-07	Pavir.1NG031200	52257626	52261141	nearby_gene	97	Right			Zm00001eb185550		Non_FT
23976	Chr09K_64578174_CA	3.40615e-07	Pavir.9KG642600	64574790	64580410	within_gene	0	Within			Zm00001eb401210		Non_FT
23977	Chr05N_63676510_*	3.40614e-07	Pavir.5NG587000	63676584	63676890	nearby_gene	74	Left	AT4G21105		Zm00001eb110520;Zm00001eb329410		Non_FT
23978	Chr06K_36163201_GAAA	3.40607e-07	Pavir.6KG256400	36162880	36164591	within_gene	0	Within			Zm00001eb041860;Zm00001eb041860		Non_FT
23979	Chr04N_5690958_T	3.40607e-07	Pavir.4NG069274	5690746	5694656	within_gene	0	Within					Non_FT
23980	Chr01K_47370052_*	3.40605e-07	Pavir.1KG440700	47367154	47369477	nearby_gene	575	Right					Non_FT
23981	Chr04K_3085201_*	3.4059e-07	Pavir.4KG023200	3083491	3088826	within_gene	0	Within	AT4G31300		Zm00001eb377530		Non_FT
23982	Chr09N_15449717_CCCACCGCCGCCG	3.40589e-07	Pavir.9NG188400	15449573	15455194	within_gene	0	Within					Non_FT
23983	Chr07N_48461656_ATGTCAAT	3.40587e-07	Pavir.7NG392900	48458661	48462067	within_gene	0	Within	AT4G31750		Zm00001eb067610		Non_FT
23984	Chr06N_48360460_*	3.40586e-07	Pavir.6NG298400	48354763	48361038	within_gene	0	Within			Zm00001eb035780;Zm00001eb035780;Zm00001eb035780;Zm00001eb035780;Zm00001eb174710;Zm00001eb174710;Zm00001eb174710;Zm00001eb174710		Non_FT
23985	Chr01K_46024856_*	3.40584e-07	Pavir.1KG445600	46016328	46024930	within_gene	0	Within					Non_FT
23986	Chr05N_59014798_*	3.40583e-07	Pavir.5NG523900	59008414	59032028	within_gene	0	Within	AT5G43710		Zm00001eb370020;Zm00001eb370020;Zm00001eb370020		Non_FT
23987	Chr05N_58684945_CGA	3.40576e-07	Pavir.5NG518900	58684023	58684697	nearby_gene	248	Right	AT1G80120;AT3G15810		Zm00001eb151950		Non_FT
23988	Chr03K_20628331_*	3.40574e-07	Pavir.3KG372800	20628798	20630837	nearby_gene	467	Left	AT5G04000		Zm00001eb291660;Zm00001eb291660;Zm00001eb291660		Non_FT
23989	Chr04K_44597138_T	3.40564e-07	Pavir.4KG395400	44586377	44604654	within_gene	0	Within	AT5G15920		Zm00001eb225540;Zm00001eb225540;Zm00001eb225540		Non_FT
23990	Chr02K_33434272_T	3.40561e-07	Pavir.2KG274500	33427783	33434174	nearby_gene	98	Right			Zm00001eb308620		Non_FT
23991	Chr07K_36590423_GAGGAAGGA	3.40557e-07	Pavir.7KG205100	36585591	36590545	within_gene	0	Within			Zm00001eb079700		Non_FT
23992	Chr03N_14369065_CA	3.40554e-07	Pavir.3NG179292	14367987	14370813	within_gene	0	Within					Non_FT
23993	Chr02K_55015424_CTT	3.4055e-07	Pavir.2KG358500	55011778	55015038	nearby_gene	386	Right	AT2G01350		Zm00001eb104420		Non_FT
23994	Chr09N_8995682_C	3.40545e-07	Pavir.9NG116100	8996070	8998347	nearby_gene	388	Left	AT4G00860;AT1G01170		Zm00001eb268970		Non_FT
23995	Chr01K_46903126_*	3.40544e-07	Pavir.1KG458325	46902559	46904443	within_gene	0	Within	AT5G46710;AT4G17900;AT1G32700		Zm00001eb187730		Non_FT
23996	Chr05K_10740190_TA	3.40536e-07	Pavir.5KG147300	10737169	10741674	within_gene	0	Within	AT1G27510		Zm00001eb334320;Zm00001eb334320		Non_FT
23997	Chr05N_54872227_TCCGGCGCCGGCGCCGGCG	3.40533e-07	Pavir.5NG473300	54868913	54870722	nearby_gene	1505	Right	AT5G28060;AT3G04920		Zm00001eb361700;Zm00001eb154510		Non_FT
23998	Chr04N_9122677_TAA	3.4053e-07	Pavir.4NG122000	9103390	9120083	nearby_gene	2594	Right			Zm00001eb065040		Non_FT
23999	Chr02N_61258752_*	3.4053e-07	Pavir.2NG537500	61258034	61261434	within_gene	0	Within	AT5G36170		Zm00001eb323570;Zm00001eb323570		Non_FT
24000	Chr05N_42334357_*	3.40526e-07	Pavir.5NG379700	42334888	42336271	nearby_gene	531	Left			Zm00001eb160630		Non_FT
24001	Chr07N_23341965_CCGGCGG	3.40526e-07	Pavir.7NG327900	23340001	23342003	within_gene	0	Within	AT3G55170;AT3G09500;AT5G02610;AT2G39390		Zm00001eb241550		Non_FT
24002	Chr02N_3874413_*	3.40524e-07	Pavir.2NG039800	3874485	3878262	nearby_gene	72	Left	AT1G30270		Zm00001eb300010		Non_FT
24003	Chr05N_13049299_*	3.40521e-07	Pavir.5NG162900	13044884	13049192	nearby_gene	107	Right	AT3G05840;AT5G26751		Zm00001eb333760;Zm00001eb333760		Non_FT
24004	Chr01N_3945891_*	3.40518e-07	Pavir.1NG021700	3946125	3958582	nearby_gene	234	Left	AT2G40030		Zm00001eb207920;Zm00001eb207920		Non_FT
24005	Chr01N_65366002_TGGGGTAGCCACGACCGGACGACA	3.40515e-07	Pavir.1NG564100	65366178	65369746	nearby_gene	176	Left	AT1G03905;AT5G44110		Zm00001eb191710		Non_FT
24006	Chr03K_3979156_T	3.40514e-07	Pavir.3KG056700	3973931	3981110	within_gene	0	Within	AT1G43850		Zm00001eb409170;Zm00001eb409170;Zm00001eb138590		Non_FT
24007	Chr08N_497138_CTGACA	3.40512e-07	Pavir.8NG005400	486007	497011	nearby_gene	127	Right	AT3G08530;AT3G11130		Zm00001eb194950;Zm00001eb163250		Non_FT
24008	Chr07K_23099959_TCC	3.40512e-07	Pavir.7KG017400	23096016	23100827	within_gene	0	Within					Non_FT
24009	Chr05K_38421530_*	3.40511e-07	Pavir.5KG389600	38421452	38426176	within_gene	0	Within	AT1G48950		Zm00001eb357790;Zm00001eb357790;Zm00001eb357790;Zm00001eb357790;Zm00001eb357790;Zm00001eb357790		Non_FT
24010	Chr09K_58437958_*	3.40498e-07	Pavir.9KG480700	58435648	58440125	within_gene	0	Within	AT3G07630		Zm00001eb013110;Zm00001eb013110;Zm00001eb013110		Non_FT
24011	Chr05K_14283403_*	3.40495e-07	Pavir.5KG184914	14282369	14285388	within_gene	0	Within					Non_FT
24012	Chr03N_1058721_*	3.40495e-07	Pavir.3NG006100	1058737	1061181	nearby_gene	16	Left	AT1G27400;AT1G67430		Zm00001eb283950;Zm00001eb347340		Non_FT
24013	Chr01K_43840576_*	3.40486e-07	Pavir.1KG413800	43839712	43845566	within_gene	0	Within					Non_FT
24014	Chr09N_21067384_CTTG	3.40485e-07	Pavir.9NG470100	21063821	21069510	within_gene	0	Within			Zm00001eb220750;Zm00001eb220750;Zm00001eb220750;Zm00001eb044090;Zm00001eb044090		Non_FT
24016	Chr03N_5822508_ACCCCCC	3.40481e-07	Pavir.3NG044900	5813732	5823562	within_gene	0	Within					Non_FT
24017	Chr04N_7625489_GAAAAAAA	3.40477e-07	Pavir.4NG069900	7624557	7627619	within_gene	0	Within	AT4G21090;AT4G05450		Zm00001eb278530;Zm00001eb278530;Zm00001eb374000;Zm00001eb374000;Zm00001eb374000		Non_FT
24018	Chr09K_25441438_*	3.40476e-07	Pavir.9KG206500	25441363	25446533	within_gene	0	Within					Non_FT
24019	Chr08K_41359315_AGCC	3.40475e-07	Pavir.8KG286600	41358603	41359493	within_gene	0	Within					Non_FT
24020	Chr05N_13111424_*	3.40475e-07	Pavir.5NG163900	13110801	13111715	within_gene	0	Within			Zm00001eb127600;Zm00001eb127600;Zm00001eb127600		Non_FT
24021	Chr03K_31206076_TTTAGAACAAATAGCAGCATAATTTAC	3.40473e-07	Pavir.3KG227889	31202216	31207780	within_gene	0	Within					Non_FT
24022	Chr07K_39246781_G	3.40468e-07	Pavir.7KG241200	39243642	39248091	within_gene	0	Within			Zm00001eb077520		Non_FT
24023	Chr05N_48371752_GCCTCTC	3.40466e-07	Pavir.5NG263800	48364991	48371830	within_gene	0	Within	AT5G14740;AT3G01500;AT1G70410;AT1G23730		Zm00001eb359190;Zm00001eb359190;Zm00001eb359190;Zm00001eb359190;Zm00001eb359190;Zm00001eb359190;Zm00001eb158800;Zm00001eb158800;Zm00001eb158810		Non_FT
24024	Chr02K_20764529_*	3.40462e-07	Pavir.2KG217732	20762490	20764700	within_gene	0	Within			Zm00001eb150200;Zm00001eb407060;Zm00001eb096040;Zm00001eb096040;Zm00001eb096040;Zm00001eb096040;Zm00001eb096040		Non_FT
24025	Chr08K_26399470_*	3.40461e-07	Pavir.8KG232800	26398561	26404641	within_gene	0	Within	AT2G41670		Zm00001eb047920;Zm00001eb047920;Zm00001eb047920;Zm00001eb047920		Non_FT
24026	Chr06N_19098403_*	3.40458e-07	Pavir.6NG172703	19109451	19109870	nearby_gene	11048	Left					Non_FT
24027	Chr05K_13864673_*	3.40458e-07	Pavir.5KG182000	13863463	13864779	within_gene	0	Within	AT1G50490;AT3G20060		Zm00001eb128530		Non_FT
24028	Chr02N_61064553_*	3.40457e-07	Pavir.2NG523500	61064844	61067864	nearby_gene	291	Left	AT4G15210;AT2G32290		Zm00001eb323450		Non_FT
24029	Chr04N_16998208_GT	3.40454e-07	Pavir.4NG229600	16998385	17000089	nearby_gene	177	Left					Non_FT
24030	Chr01K_2079778_*	3.40448e-07	Pavir.1KG026900	2079236	2083124	within_gene	0	Within	AT3G48750		Zm00001eb208520		Non_FT
24031	Chr02N_10004106_CTTTTTTT	3.40443e-07	Pavir.2NG115400	10000412	10003998	nearby_gene	108	Right			Zm00001eb304530;Zm00001eb304530;Zm00001eb304530;Zm00001eb304530;Zm00001eb304530;Zm00001eb304530		Non_FT
24032	Chr05K_60059725_AAAG	3.40441e-07	Pavir.5KG749000	60059892	60061332	nearby_gene	167	Left			Zm00001eb363700		Non_FT
24033	Chr08N_22961702_A	3.40437e-07	Pavir.8NG255700	22961607	22962976	within_gene	0	Within					Non_FT
24034	Chr01K_50117444_T	3.40435e-07	Pavir.1KG499600	50115698	50119542	within_gene	0	Within	AT1G70710;AT1G23210		Zm00001eb253720		Non_FT
24035	Chr02N_53838122_*	3.40435e-07	Pavir.2NG444000	53834399	53838262	within_gene	0	Within	AT4G11820		Zm00001eb103070;Zm00001eb318820		Non_FT
24036	Chr06K_6079450_TCTCCTCCTCCTC	3.40432e-07	Pavir.6KG069300	6077822	6080447	within_gene	0	Within			Zm00001eb172520		Non_FT
24037	Chr05K_48358885_*	3.40429e-07	Pavir.5KG538200	48357637	48358849	nearby_gene	36	Right	AT5G53830;AT3G15300;AT2G33780;AT1G28280		Zm00001eb153070		Non_FT
24038	Chr07K_31736487_*	3.40429e-07	Pavir.7KG153855	31732748	31735413	nearby_gene	1074	Right					Non_FT
24039	Chr05N_63849312_AAAT	3.40428e-07	Pavir.5NG606956	63849343	63850760	nearby_gene	31	Left			Zm00001eb367690;Zm00001eb367690		Non_FT
24040	Chr09K_50535614_C	3.40419e-07	Pavir.9KG381700	50534976	50538980	within_gene	0	Within					Non_FT
24041	Chr05N_3537116_*	3.40409e-07	Pavir.5NG047300	3535760	3537173	within_gene	0	Within			Zm00001eb337950		Non_FT
24042	Chr08K_18240463_A	3.40404e-07	Pavir.8KG164101	18224569	18240763	within_gene	0	Within			Zm00001eb046720		Non_FT
24043	Chr07N_34490324_GTTT	3.40404e-07	Pavir.7NG230200	34488966	34498981	within_gene	0	Within			Zm00001eb079410		Non_FT
24044	Chr09N_80653290_GTTTCCTTTCC	3.40402e-07	Pavir.9NG770900	80651289	80657513	within_gene	0	Within	AT2G45460		Zm00001eb403560;Zm00001eb403560;Zm00001eb403560;Zm00001eb403560;Zm00001eb403560;Zm00001eb002020;Zm00001eb002020;Zm00001eb002020		Non_FT
24045	Chr03N_23547945_*	3.40402e-07	Pavir.3NG079771	23544569	23547940	nearby_gene	5	Right					Non_FT
24046	Chr03N_23547944_*	3.40402e-07	Pavir.3NG079771	23544569	23547940	nearby_gene	4	Right					Non_FT
24047	Chr09N_80523673_C	3.40397e-07	Pavir.9NG768900	80519582	80524322	within_gene	0	Within	AT1G76400		Zm00001eb002220		Non_FT
24048	Chr07N_29786141_*	3.40397e-07	Pavir.7NG201300	29785362	29790001	within_gene	0	Within	AT4G26450		Zm00001eb422560;Zm00001eb422560;Zm00001eb422560;Zm00001eb082760;Zm00001eb082760		Non_FT
24050	Chr03K_11993123_*	3.4039e-07	Pavir.3KG164200	11992433	11997690	within_gene	0	Within	AT1G52080		Zm00001eb283600;Zm00001eb283600;Zm00001eb283600		Non_FT
24051	Chr04N_34784165_*	3.40389e-07	Pavir.4NG164500	34775965	34784516	within_gene	0	Within			Zm00001eb383650;Zm00001eb383650;Zm00001eb383650;Zm00001eb383650;Zm00001eb383650;Zm00001eb383650		Non_FT
24052	Chr07K_52538484_AAAGCCAAGC	3.40384e-07	Pavir.7KG361700	52534032	52536946	nearby_gene	1538	Right			Zm00001eb029770;Zm00001eb434380;Zm00001eb076420		Non_FT
24053	Chr08N_1332742_T	3.40373e-07	Pavir.8NG021900	1327630	1334650	within_gene	0	Within	AT5G13740;AT5G13750		Zm00001eb093430;Zm00001eb093430;Zm00001eb093430;Zm00001eb093430;Zm00001eb093430		Non_FT
24054	Chr06N_6409091_*	3.40372e-07	Pavir.6NG059900	6409715	6410227	nearby_gene	624	Left			Zm00001eb172520		Non_FT
24055	Chr07N_49486468_*	3.4037e-07	Pavir.7NG436098	49487107	49489980	nearby_gene	639	Left					Non_FT
24056	Chr01K_49343054_ATTT	3.40369e-07	Pavir.1KG485600	49340104	49347518	within_gene	0	Within					Non_FT
24057	Chr04N_10744536_*	3.40366e-07	Pavir.4NG108900	10745108	10748272	nearby_gene	572	Left	AT3G48160		Zm00001eb280090;Zm00001eb280090		Non_FT
24058	Chr03K_3384629_*	3.40365e-07	Pavir.3KG041100	3382492	3384733	within_gene	0	Within					Non_FT
24059	Chr03K_10917696_GC	3.40365e-07	Pavir.3KG220400	10917704	10918432	nearby_gene	8	Left					Non_FT
24060	Chr02K_67763581_*	3.40363e-07	Pavir.2KG585300	67763636	67768137	nearby_gene	55	Left	AT3G63450;AT3G51950		Zm00001eb330830;Zm00001eb330830		Non_FT
24061	Chr08K_53237583_TC	3.40349e-07	Pavir.8KG309808	53233662	53239257	within_gene	0	Within			Zm00001eb165330		Non_FT
24062	Chr08K_51207165_*	3.40347e-07	Pavir.8KG360112	51206606	51207717	within_gene	0	Within			Zm00001eb414490		Non_FT
24063	Chr04N_10405932_G	3.40343e-07	Pavir.4NG111900	10405415	10412423	within_gene	0	Within	AT2G01750;AT1G14840;AT1G24764;AT1G68060		Zm00001eb280250;Zm00001eb280250;Zm00001eb371500		Non_FT
24064	Chr06N_3293170_GTT	3.40342e-07	Pavir.6NG019600	3291095	3297699	within_gene	0	Within	AT3G04120;AT1G13440		Zm00001eb261430;Zm00001eb173410		Non_FT
24065	Chr08K_27847622_GA	3.40339e-07	Pavir.8KG210200	27845078	27852000	within_gene	0	Within	AT1G04910		Zm00001eb169790		Non_FT
24066	Chr02K_43732361_GAA	3.40338e-07	Pavir.2KG302804	43724351	43725117	nearby_gene	7244	Right					Non_FT
24067	Chr02N_55311380_*	3.40336e-07	Pavir.2NG453500	55305137	55311346	nearby_gene	34	Right			Zm00001eb103810		Non_FT
24068	Chr03K_58953204_CT	3.40332e-07	Pavir.3KG483900	58952193	58956884	within_gene	0	Within			Zm00001eb030260;Zm00001eb030260;Zm00001eb030260;Zm00001eb030260;Zm00001eb030260;Zm00001eb030260		Non_FT
24069	Chr09K_65243529_TA	3.40328e-07	Pavir.9KG650800	65242792	65246325	within_gene	0	Within	AT5G42900;AT4G33980		Zm00001eb006310;Zm00001eb006310		Non_FT
24070	Chr02N_65990090_TC	3.40321e-07	Pavir.2NG595401	65987875	65990240	within_gene	0	Within	AT5G64200		Zm00001eb327870;Zm00001eb327870;Zm00001eb327870;Zm00001eb327870;Zm00001eb327870;Zm00001eb109680;Zm00001eb109680;Zm00001eb109680;Zm00001eb109680;Zm00001eb109680;Zm00001eb109680;Zm00001eb109680;Zm00001eb109680;Zm00001eb109680		Non_FT
24071	Chr04N_24517491_GA	3.40321e-07	Pavir.4NG130600	24404512	24408686	nearby_gene	108805	Right			Zm00001eb299930;Zm00001eb299930;Zm00001eb299930;Zm00001eb299930		Non_FT
24072	Chr04N_49387184_*	3.40321e-07	Pavir.4NG323900	49386445	49386861	nearby_gene	323	Right	AT5G53590;AT4G00880;AT3G61900;AT2G46690		Zm00001eb227970;Zm00001eb272400		Non_FT
24073	Chr01K_29000317_*	3.4032e-07	Pavir.1KG219905	28998663	29000528	within_gene	0	Within	AT3G61110;AT5G47930;AT2G45710		Zm00001eb202910;Zm00001eb241090;Zm00001eb214990		Non_FT
24074	Chr05K_45188404_CAAAA	3.40317e-07	Pavir.5KG481400	45188368	45190226	within_gene	0	Within			Zm00001eb155660		Non_FT
24075	Chr04N_2590724_*	3.40316e-07	Pavir.4NG034200	2585046	2594675	within_gene	0	Within	AT1G12430		Zm00001eb377830;Zm00001eb270080;Zm00001eb270080;Zm00001eb270080		Non_FT
24076	Chr04N_2590707_*	3.40316e-07	Pavir.4NG034200	2585046	2594675	within_gene	0	Within	AT1G12430		Zm00001eb377830;Zm00001eb270080;Zm00001eb270080;Zm00001eb270080		Non_FT
24077	Chr04N_2667418_CA	3.40315e-07	Pavir.4NG038200	2666131	2668191	within_gene	0	Within	AT2G18030		Zm00001eb377760		Non_FT
24079	Chr03N_10779527_*	3.40303e-07	Pavir.3NG248838	10779235	10784083	within_gene	0	Within			Zm00001eb282300		Non_FT
24080	Chr08N_1607783_*	3.40301e-07	Pavir.8NG027400	1605159	1610138	within_gene	0	Within	AT5G23020;AT5G23010;AT1G74040;AT1G18500		Zm00001eb405040;Zm00001eb093160		Non_FT
24081	Chr04N_47528132_*	3.40301e-07	Pavir.4NG282200	47521889	47533800	within_gene	0	Within	AT2G39240;AT1G30590;AT2G34750		Zm00001eb226160;Zm00001eb226160;Zm00001eb226160;Zm00001eb226160		Non_FT
24082	Chr06K_46299618_CGCGCGGA	3.403e-07	Pavir.6KG389400	46299617	46303355	within_gene	0	Within	AT2G30740;AT1G06700;AT2G30730;AT3G59350;AT2G43230		Zm00001eb037210;Zm00001eb037210;Zm00001eb234810;Zm00001eb048360		Non_FT
24083	Chr09N_68256605_*	3.40294e-07	Pavir.9NG713800	68243196	68259455	within_gene	0	Within			Zm00001eb013550;Zm00001eb013550		Non_FT
24084	Chr02N_11360399_*	3.4028e-07	Pavir.2NG101703	11357646	11358872	nearby_gene	1527	Right					Non_FT
24086	Chr01N_59000543_*	3.40278e-07	Pavir.1NG466738	58996619	59000882	within_gene	0	Within			Zm00001eb253120		Non_FT
24087	Chr07K_41517315_G	3.40276e-07	Pavir.7KG274200	41512047	41519159	within_gene	0	Within	AT3G58520		Zm00001eb427900		Non_FT
24088	Chr08N_42730011_*	3.40266e-07	Pavir.8NG274000	42729778	42730673	within_gene	0	Within					Non_FT
24089	Chr05N_35163722_*	3.40262e-07	Pavir.5NG255481	35162253	35163716	nearby_gene	6	Right					Non_FT
24090	Chr06N_42858811_TC	3.40261e-07	Pavir.6NG247200	42857256	42860704	within_gene	0	Within	AT2G34860				Non_FT
24091	Chr08K_3287042_*	3.40256e-07	Pavir.8KG029851	3281935	3287219	within_gene	0	Within					Non_FT
24092	Chr03N_992008_GT	3.40255e-07	Pavir.3NG005400	992086	993639	nearby_gene	78	Left					Non_FT
24093	Chr04K_3838782_C	3.40254e-07	Pavir.4KG035300	3838413	3839056	within_gene	0	Within			Zm00001eb270420		Non_FT
24094	Chr09K_21591912_C	3.40247e-07	Pavir.9KG183300	21589079	21609983	within_gene	0	Within			Zm00001eb151510;Zm00001eb369900		Non_FT
24095	Chr09K_12234338_*	3.40247e-07	Pavir.9KG051500	12234596	12240926	nearby_gene	258	Left	AT5G65880				Non_FT
24096	Chr08N_16986429_*	3.40247e-07	Pavir.8NG182900	16985649	16990245	within_gene	0	Within	AT4G06598;AT1G58110		Zm00001eb169130		Non_FT
24097	Chr04K_47592304_*	3.40242e-07	Pavir.4KG385103	47591662	47594636	within_gene	0	Within	AT2G33670;AT1G42560		Zm00001eb271870;Zm00001eb271870;Zm00001eb271870;Zm00001eb228760;Zm00001eb228760		Non_FT
24098	Chr09N_392491_TAATCGATCCCATCAG	3.40241e-07	Pavir.9NG017300	389428	392417	nearby_gene	74	Right			Zm00001eb065120;Zm00001eb065120		Non_FT
24099	Chr01N_9073810_T	3.40237e-07	Pavir.1NG106000	9073516	9076467	within_gene	0	Within	AT2G26640		Zm00001eb240620		Non_FT
24100	Chr03N_12149181_GC	3.40233e-07	Pavir.3NG177164	12149002	12153840	within_gene	0	Within	AT1G52080		Zm00001eb283600;Zm00001eb283600;Zm00001eb283600		Non_FT
24101	Chr09N_16467893_*	3.40233e-07	Pavir.9NG196700	16467954	16469268	nearby_gene	61	Left			Zm00001eb218980;Zm00001eb218980;Zm00001eb218980;Zm00001eb218980;Zm00001eb218980;Zm00001eb218980;Zm00001eb218980		Non_FT
24102	Chr02K_1847640_CTT	3.40232e-07	Pavir.2KG216248	1845591	1847262	nearby_gene	378	Right					Non_FT
24103	Chr09N_56855034_AAAAACTTTTTTTTTTGACCTTACAAC	3.40232e-07	Pavir.9NG501000	56855049	56861375	nearby_gene	15	Left			Zm00001eb404670;Zm00001eb404670;Zm00001eb404670;Zm00001eb404670;Zm00001eb404670		Non_FT
24104	Chr05K_23502844_GTT	3.40227e-07	Pavir.5KG248600	23500105	23511070	within_gene	0	Within					Non_FT
24105	Chr09K_59354704_TCGCCGTCGCCGTCGTCGTCCG	3.40224e-07	Pavir.9KG491900	59351941	59354810	within_gene	0	Within					Non_FT
24106	Chr09N_1592914_*	3.40221e-07	Pavir.9NG199600	1590467	1592981	within_gene	0	Within	AT2G44860		Zm00001eb328950		Non_FT
24107	Chr09K_54656901_CAT	3.40216e-07	Pavir.9KG441400	54656808	54683248	within_gene	0	Within	AT2G47830		Zm00001eb016640;Zm00001eb016640;Zm00001eb016640;Zm00001eb016640;Zm00001eb016640		Non_FT
24108	Chr01K_10217484_*	3.40206e-07	Pavir.1KG114800	10217645	10221770	nearby_gene	161	Left					Non_FT
24109	Chr06N_44348053_*	3.40203e-07	Pavir.6NG283400	44348164	44352319	nearby_gene	111	Left			Zm00001eb038290		Non_FT
24110	Chr07K_39485310_TAA	3.40202e-07	Pavir.7KG249100	39483698	39486786	within_gene	0	Within					Non_FT
24111	Chr04K_35673898_*	3.40197e-07	Pavir.4KG281260	35670056	35674264	within_gene	0	Within	AT5G26040		Zm00001eb385130;Zm00001eb385130;Zm00001eb385130		Non_FT
24112	Chr09N_11458384_*	3.40193e-07	Pavir.9NG144000	11454283	11458552	within_gene	0	Within	AT1G71940;AT4G09580		Zm00001eb054370		Non_FT
24113	Chr03N_50153641_A	3.40192e-07	Pavir.3NG213600	50153604	50160201	within_gene	0	Within	AT5G63460		Zm00001eb169640;Zm00001eb169640;Zm00001eb169640		Non_FT
24114	Chr03K_8429198_GCC	3.40188e-07	Pavir.3KG121927	8425956	8426668	nearby_gene	2530	Right					Non_FT
24115	Chr09N_54105463_*	3.40188e-07	Pavir.9NG482400	54102572	54106760	within_gene	0	Within	AT4G12430;AT4G22590		Zm00001eb391600;Zm00001eb391600;Zm00001eb391600;Zm00001eb391600;Zm00001eb391600		Non_FT
24116	Chr02N_15379651_*	3.40188e-07	Pavir.2NG286200	15348054	15376719	nearby_gene	2932	Right					Non_FT
24117	Chr08N_37264933_T	3.40187e-07	Pavir.8NG119803	37259986	37271872	within_gene	0	Within	AT3G02060		Zm00001eb113530;Zm00001eb113530		Non_FT
24118	Chr09N_76476735_G	3.40187e-07	Pavir.9NG813000	76475125	76476821	within_gene	0	Within	AT1G09750		Zm00001eb006530		Non_FT
24119	Chr05K_21877432_CGGAGGA	3.40186e-07	Pavir.5KG243200	21875304	21877679	within_gene	0	Within			Zm00001eb131870;Zm00001eb131870		Non_FT
24120	Chr02K_67855811_TG	3.40184e-07	Pavir.2KG584300	67855729	67856869	within_gene	0	Within	AT2G39050		Zm00001eb330890;Zm00001eb330900		Non_FT
24121	Chr04K_44731015_TA	3.40164e-07	Pavir.4KG389700	44726726	44731439	within_gene	0	Within	AT2G42240		Zm00001eb225840		Non_FT
24122	Chr06K_3449897_*	3.40162e-07	Pavir.6KG023500	3446285	3449969	within_gene	0	Within	AT3G04120;AT1G13440		Zm00001eb261430;Zm00001eb173410		Non_FT
24123	Chr09N_78666135_CAA	3.40161e-07	Pavir.9NG743131	78664869	78667178	within_gene	0	Within			Zm00001eb403190;Zm00001eb403190		Non_FT
24124	Chr09K_45964971_*	3.40152e-07	Pavir.9KG330100	45964745	45967355	within_gene	0	Within			Zm00001eb382470		Non_FT
24125	Chr01K_22122812_CATTATATTTTTTTT	3.40137e-07	Pavir.1KG278500	22120419	22124086	within_gene	0	Within			Zm00001eb203230;Zm00001eb203230		Non_FT
24126	Chr08N_47227694_*	3.40133e-07	Pavir.8NG324700	47227132	47228248	within_gene	0	Within			Zm00001eb165820		Non_FT
24127	Chr08N_49897720_TAA	3.40127e-07	Pavir.8NG301900	49912061	49912857	nearby_gene	14341	Left					Non_FT
24128	Chr03K_59017695_TC	3.40126e-07	Pavir.3KG484000	59017699	59018965	nearby_gene	4	Left			Zm00001eb030190		Non_FT
24129	Chr09N_21544837_GCGC	3.40124e-07	Pavir.9NG257000	21545855	21548088	nearby_gene	1018	Left	AT2G20770		Zm00001eb044620;Zm00001eb044620		Non_FT
24130	Chr06K_46498028_TA	3.4012e-07	Pavir.6KG392100	46497563	46499324	within_gene	0	Within			Zm00001eb037330;Zm00001eb037330;Zm00001eb037330		Non_FT
24131	Chr01N_57033634_GT	3.40118e-07	Pavir.1NG438600	57029623	57034010	within_gene	0	Within	AT1G32050		Zm00001eb251510		Non_FT
24132	Chr02K_58226778_ATTT	3.40117e-07	Pavir.2KG441005	58226714	58227830	within_gene	0	Within			Zm00001eb322660;Zm00001eb105970		Non_FT
24134	Chr07N_30433569_GTCATCCTCC	3.40109e-07	Pavir.7NG269051	30432014	30434669	within_gene	0	Within	AT1G77122		Zm00001eb082320;Zm00001eb082320;Zm00001eb082320		Non_FT
24135	Chr06N_31753235_C	3.40101e-07	Pavir.6NG226903	31751281	31773572	within_gene	0	Within	AT1G06560		Zm00001eb170650;Zm00001eb170650;Zm00001eb170650;Zm00001eb170650		Non_FT
24136	Chr07K_46558225_AGG	3.401e-07	Pavir.7KG342940	46557915	46558217	nearby_gene	8	Right					Non_FT
24137	Chr07N_44352758_TAAA	3.40095e-07	Pavir.7NG323200	44352668	44355190	within_gene	0	Within			Zm00001eb071710;Zm00001eb071710;Zm00001eb071710;Zm00001eb071710		Non_FT
24138	Chr05N_35702730_AG	3.40092e-07	Pavir.5NG286000	35698752	35702858	within_gene	0	Within	AT2G32520		Zm00001eb162930		Non_FT
24139	Chr04N_7289133_*	3.40087e-07	Pavir.4NG068200	7289187	7292606	nearby_gene	54	Left	AT1G53750		Zm00001eb192900;Zm00001eb257200		Non_FT
24140	Chr05N_55348991_CA	3.40084e-07	Pavir.5NG478900	55346472	55348990	nearby_gene	1	Right	AT2G42770		Zm00001eb361970;Zm00001eb361970;Zm00001eb361970		Non_FT
24141	Chr09K_54559692_CCGCCGGCGCCGG	3.40084e-07	Pavir.9KG442300	54558260	54561261	within_gene	0	Within	AT1G03010;AT2G47860		Zm00001eb394770;Zm00001eb394770;Zm00001eb394770;Zm00001eb394770;Zm00001eb394770		Non_FT
24142	Chr06K_44074746_*	3.40083e-07	Pavir.6KG359300	44074335	44075378	within_gene	0	Within	AT2G24395		Zm00001eb035580		Non_FT
24143	Chr05N_68713007_*	3.4008e-07	Pavir.5NG012690	68709943	68713499	within_gene	0	Within	AT3G27080;AT3G27070;AT5G40930;AT1G27390		Zm00001eb143170;Zm00001eb364380;Zm00001eb364380		Non_FT
24144	Chr06K_44151454_A	3.40075e-07	Pavir.6KG357500	44149909	44151592	within_gene	0	Within	AT3G42630		Zm00001eb035670		Non_FT
24145	Chr09N_82674177_CTTT	3.40075e-07	Pavir.9NG832766	82673014	82674219	within_gene	0	Within					Non_FT
24146	Chr01K_48060823_GCAGGGCGCAGGGCGATAGCGGTGGCAGCA	3.40073e-07	Pavir.1KG466205	48059550	48059969	nearby_gene	854	Right					Non_FT
24147	Chr09N_53165803_AAC	3.40068e-07	Pavir.9NG471500	53166286	53167784	nearby_gene	483	Left	AT1G08845		Zm00001eb023240;Zm00001eb023240;Zm00001eb023240;Zm00001eb023240		Non_FT
24148	Chr09K_9986914_*	3.40068e-07	Pavir.9KG033653	9982949	9986997	within_gene	0	Within					Non_FT
24149	Chr09N_69355288_GA	3.40067e-07	Pavir.9NG696300	69352340	69353632	nearby_gene	1656	Right					Non_FT
24150	Chr03K_180798_TTATATATATATAAGCAAATCAA	3.40067e-07	Pavir.3KG011202	177776	181553	within_gene	0	Within	AT2G29980		Zm00001eb163200		Non_FT
24151	Chr06K_47647080_GA	3.40058e-07	Pavir.6KG406900	47645390	47651410	within_gene	0	Within	AT3G57170		Zm00001eb364590;Zm00001eb364590;Zm00001eb364590;Zm00001eb364590		Non_FT
24152	Chr05N_2385306_GTTT	3.40052e-07	Pavir.5NG030500	2384977	2388109	within_gene	0	Within			Zm00001eb130690;Zm00001eb130690;Zm00001eb130690;Zm00001eb130690;Zm00001eb130690		Non_FT
24153	Chr05K_44376582_*	3.4005e-07	Pavir.5KG500900	44376513	44380210	within_gene	0	Within	AT3G57000		Zm00001eb249350;Zm00001eb249350;Zm00001eb249350;Zm00001eb249350;Zm00001eb249350		Non_FT
24154	Chr03K_64107170_CGTTGA	3.4005e-07	Pavir.3KG573500	64107259	64112078	nearby_gene	89	Left	AT5G39970;AT5G62630;AT1G74790		Zm00001eb053570		Non_FT
24155	Chr08N_47084991_*	3.40049e-07	Pavir.8NG075400	47085240	47090083	nearby_gene	249	Left	AT5G27150;AT3G05030		Zm00001eb165870		Non_FT
24156	Chr07N_41274486_ATTT	3.40049e-07	Pavir.7NG286000	41267282	41285295	within_gene	0	Within	AT4G38350;AT1G42470		Zm00001eb429140;Zm00001eb429140;Zm00001eb429140		Non_FT
24157	Chr01K_56257029_GA	3.40047e-07	Pavir.1KG551800	56251943	56257177	within_gene	0	Within	AT4G21660		Zm00001eb229010;Zm00001eb229010;Zm00001eb229010		Non_FT
24158	Chr01N_7583304_TA	3.40046e-07	Pavir.1NG055300	7577292	7583800	within_gene	0	Within	AT2G33560		Zm00001eb236510;Zm00001eb236510		Non_FT
24159	Chr01N_41283798_GAGA	3.4004e-07	Pavir.1NG251900	41277442	41283587	nearby_gene	211	Right	AT2G33490		Zm00001eb241900;Zm00001eb241900;Zm00001eb180810;Zm00001eb180810		Non_FT
24160	Chr02K_13747259_ATG	3.40036e-07	Pavir.2KG175000	13742167	13747125	nearby_gene	134	Right			Zm00001eb316030		Non_FT
24161	Chr02N_45026275_CA	3.40034e-07	Pavir.2NG313200	45025372	45028858	within_gene	0	Within	AT5G63060		Zm00001eb379250;Zm00001eb379250;Zm00001eb379230;Zm00001eb379230;Zm00001eb379230		Non_FT
24162	Chr09N_74454120_TAA	3.40032e-07	Pavir.9NG645800	74453954	74458610	within_gene	0	Within					Non_FT
24163	Chr06N_10542956_A	3.40028e-07	Pavir.6NG067900	10528029	10543598	within_gene	0	Within					Non_FT
24164	Chr09K_47875325_CTTT	3.40027e-07	Pavir.9KG218200	47873825	47876321	within_gene	0	Within			Zm00001eb022360;Zm00001eb022360		Non_FT
24165	Chr04K_9063872_T	3.40027e-07	Pavir.4KG187900	9060579	9064439	within_gene	0	Within			Zm00001eb311900;Zm00001eb311900;Zm00001eb311900;Zm00001eb311900;Zm00001eb311900		Non_FT
24166	Chr06K_25284683_TTTA	3.40027e-07	Pavir.6KG169900	25263602	25284520	nearby_gene	163	Right	AT5G55390				Non_FT
24167	Chr09K_4742761_*	3.40026e-07	Pavir.9KG308343	4742478	4745407	within_gene	0	Within	AT5G46150		Zm00001eb059910;Zm00001eb059910;Zm00001eb059910		Non_FT
24168	Chr09K_4742760_*	3.40026e-07	Pavir.9KG308343	4742478	4745407	within_gene	0	Within	AT5G46150		Zm00001eb059910;Zm00001eb059910;Zm00001eb059910		Non_FT
24169	Chr04K_2201926_T	3.40026e-07	Pavir.4KG143691	2200119	2204064	within_gene	0	Within	AT4G24140		Zm00001eb269710;Zm00001eb378200		Non_FT
24170	Chr08N_5338448_C	3.40023e-07	Pavir.8NG061000	5338601	5342969	nearby_gene	153	Left	AT5G23580		Zm00001eb091710;Zm00001eb091710		Non_FT
24171	Chr03K_5819838_*	3.40018e-07	Pavir.3KG080200	5816881	5825864	within_gene	0	Within	AT5G11560		Zm00001eb350390;Zm00001eb350390		Non_FT
24172	Chr02N_54960136_GC	3.40014e-07	Pavir.2NG450800	54959910	54963239	within_gene	0	Within	AT2G41630;AT3G10330;AT3G29380;AT5G39230;AT4G10680		Zm00001eb103570;Zm00001eb319760;Zm00001eb319760		Non_FT
24173	Chr04N_43865901_*	3.40013e-07	Pavir.4NG261600	43866137	43866498	nearby_gene	236	Left					Non_FT
24174	Chr06K_44158164_CGAG	3.40012e-07	Pavir.6KG357300	44158025	44162213	within_gene	0	Within	AT3G20240		Zm00001eb329860;Zm00001eb329860;Zm00001eb329860;Zm00001eb035680		Non_FT
24175	Chr01K_40672584_*	3.40009e-07	Pavir.1KG377400	40670702	40675309	within_gene	0	Within					Non_FT
24176	Chr01K_40672606_*	3.40009e-07	Pavir.1KG377400	40670702	40675309	within_gene	0	Within					Non_FT
24177	Chr04K_39849765_*	3.40008e-07	Pavir.4KG329600	39849445	39849804	within_gene	0	Within	AT3G30725		Zm00001eb275590		Non_FT
24178	Chr09K_9642158_*	3.40008e-07	Pavir.9KG027400	9624287	9643788	within_gene	0	Within	AT4G36630		Zm00001eb055180;Zm00001eb055180;Zm00001eb055180;Zm00001eb055180		Non_FT
24179	Chr04N_31502743_*	3.40005e-07	Pavir.4NG165700	31494242	31502916	within_gene	0	Within					Non_FT
24180	Chr06N_52533886_TAA	3.39999e-07	Pavir.6NG360600	52534014	52535598	nearby_gene	128	Left	AT4G07940;AT3G61370		Zm00001eb039300		Non_FT
24181	Chr03K_10028306_TACAACAACAACAACAACAACATAGCCTTTTTTCCCAAGCAAGTTGGGGTAGGCTAGAGATGAAACCCGAAAGAAATAAGTTCAAGGTTCAGGCAC	3.39991e-07	Pavir.3KG361300	10026002	10033490	within_gene	0	Within	AT5G27680		Zm00001eb354210		Non_FT
24182	Chr09N_18634441_A	3.39983e-07	Pavir.9NG224100	18634576	18636770	nearby_gene	135	Left			Zm00001eb219580		Non_FT
24183	Chr07K_34970653_GGGCGCCT	3.39976e-07	Pavir.7KG369200	34970808	34974891	nearby_gene	155	Left	AT5G09670;AT5G64550		Zm00001eb423980;Zm00001eb423980;Zm00001eb423980;Zm00001eb423980;Zm00001eb080920;Zm00001eb080920;Zm00001eb080920;Zm00001eb080920		Non_FT
24184	Chr09K_2957862_*	3.3997e-07	Pavir.9KG400095	2957607	2961758	within_gene	0	Within					Non_FT
24185	Chr08N_848230_AGCGGAGCGCGGAGGCCGT	3.39965e-07	Pavir.8NG002901	847117	848485	within_gene	0	Within					Non_FT
24186	Chr07K_24522478_C	3.39962e-07	Pavir.7KG009800	24521185	24522168	nearby_gene	310	Right					Non_FT
24187	Chr09K_57043808_*	3.39956e-07	Pavir.9KG463300	57043622	57047592	within_gene	0	Within	AT3G62370		Zm00001eb014830		Non_FT
24188	Chr09N_64947549_TA	3.39956e-07	Pavir.9NG592356	64947747	64957901	nearby_gene	198	Left	AT2G40620;AT1G06850		Zm00001eb016100		Non_FT
24189	Chr01K_49529123_CTT	3.39954e-07	Pavir.1KG488200	49528621	49530867	within_gene	0	Within					Non_FT
24190	Chr02N_58613946_G	3.39953e-07	Pavir.2NG491000	58613011	58616399	within_gene	0	Within	AT2G29720;AT2G35660		Zm00001eb321780;Zm00001eb321780		Non_FT
24191	Chr05K_36516757_*	3.3994e-07	Pavir.5KG403700	36516372	36517538	within_gene	0	Within					Non_FT
24192	Chr05N_7857615_C	3.39939e-07	Pavir.5NG089900	7857756	7861287	nearby_gene	141	Left	AT3G55440		Zm00001eb124410		Non_FT
24193	Chr07K_33004686_*	3.39938e-07	Pavir.7KG164555	33004374	33005697	within_gene	0	Within					Non_FT
24194	Chr03K_62593808_A	3.39933e-07	Pavir.3KG552600	62593416	62599005	within_gene	0	Within	AT1G15340;AT3G15790		Zm00001eb134600;Zm00001eb032060;Zm00001eb032060		Non_FT
24195	Chr01K_2399269_*	3.39932e-07	Pavir.1KG032000	2394993	2400215	within_gene	0	Within	AT3G60620;AT2G45150		Zm00001eb208740;Zm00001eb230950;Zm00001eb230950		Non_FT
24196	Chr04N_12154919_*	3.39931e-07	Pavir.4NG079000	12152901	12153704	nearby_gene	1215	Right					Non_FT
24197	Chr08K_37366142_CCAGTGGCATCGGCCGCCGGTGGCCCT	3.39928e-07	Pavir.8KG257800	37367072	37369480	nearby_gene	930	Left	AT3G26710		Zm00001eb198120;Zm00001eb198120;Zm00001eb198120;Zm00001eb198120		Non_FT
24198	Chr05N_39931497_ATT	3.39926e-07	Pavir.5NG386600	39927167	39931698	within_gene	0	Within			Zm00001eb342350		Non_FT
24199	Chr02N_67841413_*	3.39922e-07	Pavir.2NG639602	67841177	67842145	within_gene	0	Within			Zm00001eb329670		Non_FT
24200	Chr09K_67224641_TGATTAGATTTTATTA	3.3992e-07	Pavir.9KG591800	67223831	67228960	within_gene	0	Within	AT1G69340		Zm00001eb004120		Non_FT
24201	Chr04N_31847038_*	3.3991e-07	Pavir.4NG046164	31846122	31847456	within_gene	0	Within	AT2G42840		Zm00001eb277660;Zm00001eb384740		Non_FT
24202	Chr09K_50969446_CAAA	3.39907e-07	Pavir.9KG390400	50970289	50971213	nearby_gene	843	Left	AT5G15802				Non_FT
24203	Chr03N_45754081_G	3.39906e-07	Pavir.3NG175200	45759823	45760128	nearby_gene	5742	Left					Non_FT
24204	Chr05N_62582639_A	3.39905e-07	Pavir.5NG575200	62580005	62582882	within_gene	0	Within	AT2G35820;AT2G35830;AT2G35810		Zm00001eb148920		Non_FT
24205	Chr09N_9788240_TATCATC	3.39903e-07	Pavir.9NG125200	9782212	9796396	within_gene	0	Within	AT5G58040		Zm00001eb215820;Zm00001eb055800		Non_FT
24206	Chr03K_64149031_*	3.399e-07	Pavir.3KG574300	64151948	64152466	nearby_gene	2917	Left					Non_FT
24207	Chr01K_47162539_C	3.39899e-07	Pavir.1KG451200	47162341	47169292	within_gene	0	Within			Zm00001eb282910;Zm00001eb163290		Non_FT
24208	Chr01K_504751_TC	3.39896e-07	Pavir.1KG003601	502983	504866	within_gene	0	Within	AT5G66170;AT2G17850				Non_FT
24209	Chr07K_46640620_*	3.39896e-07	Pavir.7KG333800	46639059	46645127	within_gene	0	Within	AT3G10700		Zm00001eb071360;Zm00001eb071360;Zm00001eb071360;Zm00001eb071360;Zm00001eb071360;Zm00001eb071360		Non_FT
24210	Chr05K_29564746_CA	3.39893e-07	Pavir.5KG000900	29564322	29565013	within_gene	0	Within					Non_FT
24211	Chr01K_27267477_CAA	3.3989e-07	Pavir.1KG250600	27267317	27272451	within_gene	0	Within	AT4G34340		Zm00001eb138260		Non_FT
24212	Chr02K_52476026_*	3.39889e-07	Pavir.2KG375641	52461504	52479335	within_gene	0	Within	AT5G06970		Zm00001eb285140;Zm00001eb285140;Zm00001eb285140;Zm00001eb285140		Non_FT
24213	Chr02N_2117921_CAAA	3.39882e-07	Pavir.2NG025900	2110399	2119210	within_gene	0	Within			Zm00001eb341680		Non_FT
24214	Chr05N_69518172_AGC	3.39881e-07	Pavir.5NG613800	69514355	69519130	within_gene	0	Within	AT1G03760		Zm00001eb363750;Zm00001eb363750;Zm00001eb363750;Zm00001eb363750;Zm00001eb363750;Zm00001eb363750;Zm00001eb363750;Zm00001eb142460;Zm00001eb142460;Zm00001eb142460;Zm00001eb142460;Zm00001eb142460		Non_FT
24215	Chr02N_18863287_*	3.3988e-07	Pavir.2NG273800	18859764	18863437	within_gene	0	Within					Non_FT
24216	Chr02N_18863286_*	3.3988e-07	Pavir.2NG273800	18859764	18863437	within_gene	0	Within					Non_FT
24217	Chr02K_7732168_CAGTCAAAGTCAACTACCTCGTT	3.39877e-07	Pavir.2KG096596	7728719	7732096	nearby_gene	72	Right			Zm00001eb418340		Non_FT
24218	Chr01N_59597689_*	3.39875e-07	Pavir.1NG404400	59594943	59599754	within_gene	0	Within	AT1G23880;AT1G70280		Zm00001eb253510;Zm00001eb253510;Zm00001eb253510;Zm00001eb253510;Zm00001eb253510;Zm00001eb189950;Zm00001eb189950;Zm00001eb189950;Zm00001eb189950;Zm00001eb189950		Non_FT
24219	Chr05K_59317268_A	3.39874e-07	Pavir.5KG737150	59313047	59317892	within_gene	0	Within					Non_FT
24220	Chr01K_4170791_*	3.39866e-07	Pavir.1KG051400	4170380	4173415	within_gene	0	Within			Zm00001eb207900		Non_FT
24221	Chr02K_58979799_*	3.39864e-07	Pavir.2KG461105	58979655	58981302	within_gene	0	Within			Zm00001eb106300		Non_FT
24222	Chr09N_22405395_*	3.39863e-07	Pavir.9NG117446	22409801	22411188	nearby_gene	4406	Left			Zm00001eb045270		Non_FT
24223	Chr01K_1356944_*	3.39859e-07	Pavir.1KG019293	1355775	1357452	within_gene	0	Within					Non_FT
24224	Chr07K_38047063_*	3.39858e-07	Pavir.7KG224800	38044070	38048708	within_gene	0	Within	AT2G44050		Zm00001eb432360;Zm00001eb068110;Zm00001eb068110		Non_FT
24225	Chr02K_67911547_CCATGT	3.39857e-07	Pavir.2KG583700	67910778	67913242	within_gene	0	Within	AT3G03660;AT5G17810		Zm00001eb330990;Zm00001eb330990;Zm00001eb330990		Non_FT
24226	Chr08N_6441599_T	3.39854e-07	Pavir.8NG205700	6441237	6441437	nearby_gene	162	Right					Non_FT
24227	Chr07K_39741060_*	3.39853e-07	Pavir.7KG237555	39738837	39744226	within_gene	0	Within					Non_FT
24228	Chr02K_19651123_A	3.39853e-07	Pavir.2KG063700	19647750	19651033	nearby_gene	90	Right			Zm00001eb306470;Zm00001eb096530		Non_FT
24229	Chr04N_30325522_*	3.39839e-07	Pavir.4NG031411	30310268	30325450	nearby_gene	72	Right					Non_FT
24230	Chr01N_38511250_C	3.39838e-07	Pavir.1NG212319	38483931	38511209	nearby_gene	41	Right			Zm00001eb241310		Non_FT
24231	Chr09N_20257067_AGAG	3.39838e-07	Pavir.9NG246700	20256248	20262290	within_gene	0	Within	AT4G10380		Zm00001eb043650		Non_FT
24232	Chr07K_34261126_*	3.39835e-07	Pavir.7KG179200	34248849	34259399	nearby_gene	1727	Right			Zm00001eb283040		Non_FT
24233	Chr05N_25094483_*	3.39826e-07	Pavir.5NG226700	25097831	25099084	nearby_gene	3348	Left					Non_FT
24234	Chr06K_43984989_T	3.39824e-07	Pavir.6KG361400	43984321	43988359	within_gene	0	Within			Zm00001eb174520;Zm00001eb174520;Zm00001eb174520		Non_FT
24235	Chr06K_10812416_*	3.39822e-07	Pavir.6KG096935	10813156	10813445	nearby_gene	740	Left					Non_FT
24236	Chr07K_47513773_G	3.39818e-07	Pavir.7KG348700	47512161	47514468	within_gene	0	Within					Non_FT
24237	Chr09K_44227244_*	3.39816e-07	Pavir.9KG347200	44227183	44238637	within_gene	0	Within	AT2G30650;AT2G30660;AT5G65940		Zm00001eb318240;Zm00001eb116170;Zm00001eb318240;Zm00001eb318240		Non_FT
24238	Chr03N_2795771_T	3.39815e-07	Pavir.3NG031100	2795647	2797747	within_gene	0	Within	AT1G58100		Zm00001eb408080;Zm00001eb408080		Non_FT
24239	Chr03N_16999015_C	3.39812e-07	Pavir.3NG182879	16995141	16998732	nearby_gene	283	Right	AT3G45280;AT3G09740;AT3G61450		Zm00001eb295070		Non_FT
24240	Chr09K_2018441_ATT	3.39812e-07	Pavir.9KG380494	2018461	2019524	nearby_gene	20	Left	AT1G19530				Non_FT
24241	Chr07N_31907178_G	3.39811e-07	Pavir.7NG186791	31905540	31908018	within_gene	0	Within					Non_FT
24242	Chr06N_34745696_GA	3.39811e-07	Pavir.6NG203300	34738025	34747098	within_gene	0	Within	AT4G33090		Zm00001eb042130		Non_FT
24243	Chr07N_4170782_*	3.3981e-07	Pavir.7NG086400	4168954	4174294	within_gene	0	Within					Non_FT
24244	Chr09K_49064923_CT	3.39808e-07	Pavir.9KG365700	49063223	49065092	within_gene	0	Within			Zm00001eb021290		Non_FT
24245	Chr01N_43286966_GTCT	3.39803e-07	Pavir.1NG359176	43280288	43288463	within_gene	0	Within	AT2G27450		Zm00001eb242790		Non_FT
24246	Chr07K_41476668_*	3.39801e-07	Pavir.7KG273300	41474295	41480335	within_gene	0	Within	AT2G44760		Zm00001eb427880;Zm00001eb427880		Non_FT
24247	Chr01K_13466511_CAATGCAAGCGAATTTTTGATATAAGTGCCTGTATTTTGACTATGATGTACTTCAAAAGTTAAAGATTTG	3.398e-07	Pavir.1KG176000	13463629	13467120	within_gene	0	Within	AT1G29990		Zm00001eb238610;Zm00001eb238610;Zm00001eb238610		Non_FT
24248	Chr08N_37091749_*	3.39795e-07	Pavir.8NG106501	37091668	37092542	within_gene	0	Within					Non_FT
24249	Chr03N_13809389_C	3.39792e-07	Pavir.3NG178783	13802936	13813759	within_gene	0	Within	AT3G15640;AT1G80230;AT1G52710		Zm00001eb161900;Zm00001eb358050		Non_FT
24250	Chr02K_54987766_C	3.3979e-07	Pavir.2KG358000	54985283	54987774	within_gene	0	Within	AT3G17730		Zm00001eb320830		Non_FT
24251	Chr09N_1023444_TGGCGGC	3.39782e-07	Pavir.9NG012751	1019063	1023548	within_gene	0	Within	AT1G61000		Zm00001eb064460		Non_FT
24252	Chr01N_6663395_C	3.39781e-07	Pavir.1NG081200	6661221	6671648	within_gene	0	Within					Non_FT
24253	Chr04N_13721088_*	3.39779e-07	Pavir.4NG089000	13717915	13721056	nearby_gene	32	Right	AT1G49590		Zm00001eb373090;Zm00001eb373090;Zm00001eb373090		Non_FT
24254	Chr06N_45853217_A	3.39776e-07	Pavir.6NG264300	45848162	45853701	within_gene	0	Within			Zm00001eb033960;Zm00001eb033960;Zm00001eb033960		Non_FT
24255	Chr04K_3911705_GAT	3.39775e-07	Pavir.4KG032900	3919049	3919673	nearby_gene	7344	Left			Zm00001eb377070		Non_FT
24256	Chr09N_75354151_CT	3.3977e-07	Pavir.9NG656900	75352227	75355361	within_gene	0	Within	AT5G67560;AT3G49870;AT3G49860		Zm00001eb400810		Non_FT
24257	Chr05K_44900235_GACGCCGCCGCCA	3.39769e-07	Pavir.5KG482400	44900286	44904382	nearby_gene	51	Left	AT1G48600;AT3G18000;AT1G73600		Zm00001eb360800		Non_FT
24258	Chr09K_54312208_T	3.39766e-07	Pavir.9KG445900	54309471	54313931	within_gene	0	Within	AT1G52980		Zm00001eb016990		Non_FT
24259	Chr01N_7959626_*	3.39765e-07	Pavir.1NG098288	7958653	7959581	nearby_gene	45	Right					Non_FT
24260	Chr02N_59403247_GGTCTA	3.3976e-07	Pavir.2NG504700	59399432	59403185	nearby_gene	62	Right	AT3G15260		Zm00001eb322340;Zm00001eb322340		Non_FT
24261	Chr03K_20466052_CA	3.39757e-07	Pavir.3KG371500	20463106	20465144	nearby_gene	908	Right	AT5G53920		Zm00001eb352610;Zm00001eb352610		Non_FT
24262	Chr01N_6328550_G	3.39756e-07	Pavir.1NG077900	6325157	6328904	within_gene	0	Within			Zm00001eb234090;Zm00001eb234090		Non_FT
24263	Chr04N_36583676_*	3.39751e-07	Pavir.4NG139800	36583310	36591586	within_gene	0	Within	AT1G15790				Non_FT
24264	Chr06K_3494625_*	3.39747e-07	Pavir.6KG025505	3525385	3525848	nearby_gene	30760	Left					Non_FT
24265	Chr08K_211352_CAA	3.39744e-07	Pavir.8KG018000	211076	215935	within_gene	0	Within	AT2G35800		Zm00001eb163150;Zm00001eb163150;Zm00001eb094320;Zm00001eb094320		Non_FT
24266	Chr08K_4953683_GCATAGCGAAGCT	3.39737e-07	Pavir.8KG043000	4953854	4958375	nearby_gene	171	Left			Zm00001eb202420;Zm00001eb202420;Zm00001eb202420;Zm00001eb202420;Zm00001eb202420		Non_FT
24267	Chr09N_74885823_GTT	3.3973e-07	Pavir.9NG650900	74885567	74889100	within_gene	0	Within	AT1G27700		Zm00001eb007250;Zm00001eb007250;Zm00001eb007250		Non_FT
24268	Chr08K_47249938_*	3.39724e-07	Pavir.8KG322900	47248012	47249680	nearby_gene	258	Right	AT2G47780		Zm00001eb111200		Non_FT
24269	Chr05K_55819886_CAA	3.39721e-07	Pavir.5KG647500	55819621	55820416	within_gene	0	Within					Non_FT
24270	Chr05K_59563146_TAAATC	3.39721e-07	Pavir.5KG741100	59562703	59563292	within_gene	0	Within	AT3G01940;AT5G40980;AT3G27027		Zm00001eb305550		Non_FT
24271	Chr08K_38177058_*	3.3972e-07	Pavir.8KG296000	38183851	38184855	nearby_gene	6793	Left					Non_FT
24272	Chr02K_46490398_AAACAAACCCAAC	3.39718e-07	Pavir.2KG347790	46490409	46495003	nearby_gene	11	Left					Non_FT
24273	Chr01N_12509385_T	3.39717e-07	Pavir.1NG126000	12505265	12509332	nearby_gene	53	Right	AT3G49601		Zm00001eb204730;Zm00001eb204800;Zm00001eb204760;Zm00001eb357810;Zm00001eb204830;Zm00001eb204750;Zm00001eb204810;Zm00001eb204820;Zm00001eb204770;Zm00001eb204770;Zm00001eb204790;Zm00001eb344480		Non_FT
24274	Chr01N_56203771_*	3.39709e-07	Pavir.1NG427500	56200907	56203823	within_gene	0	Within					Non_FT
24275	Chr02N_61107007_GC	3.39709e-07	Pavir.2NG524300	61107048	61108190	nearby_gene	41	Left					Non_FT
24276	Chr06N_6410301_*	3.39707e-07	Pavir.6NG059900	6409715	6410227	nearby_gene	74	Right			Zm00001eb172520		Non_FT
24277	Chr09K_60565145_ATTTTTT	3.39704e-07	Pavir.9KG517700	60561774	60565670	within_gene	0	Within	AT3G53410;AT5G03200;AT3G09770		Zm00001eb011040;Zm00001eb011040;Zm00001eb398400;Zm00001eb398400		Non_FT
24278	Chr04N_13406509_GTT	3.39701e-07	Pavir.4NG132000	13404201	13406829	within_gene	0	Within	AT5G18475		Zm00001eb279250		Non_FT
24279	Chr01N_2478923_GTTT	3.39698e-07	Pavir.1NG041200	2473175	2479667	within_gene	0	Within	AT4G36070;AT2G17890;AT5G66210		Zm00001eb230910		Non_FT
24280	Chr02N_21299583_TAAAA	3.39686e-07	Pavir.2NG242000	21298508	21302000	within_gene	0	Within			Zm00001eb267150;Zm00001eb093020;Zm00001eb248320		Non_FT
24281	Chr04N_50491577_*	3.39683e-07	Pavir.4NG345000	50489186	50491502	nearby_gene	75	Right	AT4G02620		Zm00001eb111070;Zm00001eb330190		Non_FT
24282	Chr09K_55094807_G	3.39683e-07	Pavir.9KG434100	55094270	55100348	within_gene	0	Within	AT2G47510;AT5G50950		Zm00001eb016240;Zm00001eb016240		Non_FT
24283	Chr08K_23683504_GGGCAGGGGGGGGGGAGT	3.3968e-07	Pavir.8KG156000	23677274	23685173	within_gene	0	Within	AT3G59390		Zm00001eb406800		Non_FT
24284	Chr01N_8077790_*	3.3968e-07	Pavir.1NG093500	8077964	8079483	nearby_gene	174	Left					Non_FT
24285	Chr04N_4952413_CAA	3.39678e-07	Pavir.4NG061400	4952419	4952979	nearby_gene	6	Left					Non_FT
24286	Chr01K_6416649_*	3.39677e-07	Pavir.1KG087000	6413116	6413749	nearby_gene	2900	Right					Non_FT
24287	Chr04K_4430782_G	3.39669e-07	Pavir.4KG045600	4427258	4431183	within_gene	0	Within	AT1G29120		Zm00001eb376650;Zm00001eb376650;Zm00001eb376650;Zm00001eb376650		Non_FT
24288	Chr05N_64253122_G	3.39667e-07	Pavir.5NG632030	64249669	64253305	within_gene	0	Within			Zm00001eb147530;Zm00001eb147530;Zm00001eb367150;Zm00001eb367150;Zm00001eb367150;Zm00001eb367150;Zm00001eb367150		Non_FT
24289	Chr01N_66570350_*	3.39664e-07	Pavir.1NG546100	66570348	66572471	within_gene	0	Within			Zm00001eb190640		Non_FT
24290	Chr06K_32376069_*	3.39661e-07	Pavir.6KG208612	32370911	32378373	within_gene	0	Within					Non_FT
24291	Chr03N_67004321_*	3.3966e-07	Pavir.3NG283200	67002672	67009876	within_gene	0	Within	AT1G16680;AT1G79030		Zm00001eb136040;Zm00001eb031650;Zm00001eb031650;Zm00001eb031650		Non_FT
24292	Chr09N_56953722_TATAGGTAG	3.39656e-07	Pavir.9NG504900	56951987	56955270	within_gene	0	Within	AT3G52980;AT2G05160		Zm00001eb404690;Zm00001eb404690;Zm00001eb404690		Non_FT
24293	Chr09N_68702980_*	3.39653e-07	Pavir.9NG687900	68700240	68704796	within_gene	0	Within			Zm00001eb013150;Zm00001eb013150;Zm00001eb013150		Non_FT
24294	Chr07K_50758547_ACAG	3.39653e-07	Pavir.7KG380400	50752534	50758822	within_gene	0	Within	AT1G19870		Zm00001eb067350;Zm00001eb432990;Zm00001eb432990;Zm00001eb432990		Non_FT
24295	Chr02N_4459222_*	3.39652e-07	Pavir.2NG044100	4458390	4459965	within_gene	0	Within					Non_FT
24296	Chr02K_47151156_G	3.39649e-07	Pavir.2KG348141	47150065	47154530	within_gene	0	Within					Non_FT
24297	Chr03K_23781886_AATAT	3.39649e-07	Pavir.3KG227534	23780721	23784322	within_gene	0	Within	AT2G39940		Zm00001eb347860		Non_FT
24298	Chr06N_46622196_CTAAG	3.39646e-07	Pavir.6NG258562	46613241	46614182	nearby_gene	8014	Right					Non_FT
24299	Chr04N_30416478_C	3.39645e-07	Pavir.4NG195822	30387582	30388171	nearby_gene	28307	Right					Non_FT
24300	Chr04N_20317264_AC	3.39643e-07	Pavir.4NG149400	20314867	20317898	within_gene	0	Within	AT5G55850;AT2G04410		Zm00001eb280910;Zm00001eb280910;Zm00001eb380850		Non_FT
24301	Chr04N_43496224_TCAAA	3.39642e-07	Pavir.4NG171700	43494943	43497040	within_gene	0	Within			Zm00001eb206730;Zm00001eb388620		Non_FT
24302	Chr07K_31041562_*	3.39638e-07	Pavir.7KG087300	31038775	31043496	within_gene	0	Within	AT2G27500		Zm00001eb083870		Non_FT
24303	Chr07N_23560871_*	3.39633e-07	Pavir.7NG034700	23556403	23561185	within_gene	0	Within	AT4G12280;AT4G12290;AT4G12270		Zm00001eb420190		Non_FT
24304	Chr07N_23560873_*	3.39633e-07	Pavir.7NG034700	23556403	23561185	within_gene	0	Within	AT4G12280;AT4G12290;AT4G12270		Zm00001eb420190		Non_FT
24305	Chr09K_60738314_*	3.39631e-07	Pavir.9KG519826	60737582	60738719	within_gene	0	Within					Non_FT
24306	Chr09K_53321375_CAAAA	3.39625e-07	Pavir.9KG412500	53321527	53323368	nearby_gene	152	Left			Zm00001eb017930		Non_FT
24307	Chr04K_2815006_*	3.39623e-07	Pavir.4KG019700	2815279	2820573	nearby_gene	273	Left	AT2G36530		Zm00001eb026940;Zm00001eb377870		Non_FT
24308	Chr04K_10001907_*	3.39622e-07	Pavir.4KG194100	10000246	10002127	within_gene	0	Within			Zm00001eb371810;Zm00001eb371800;Zm00001eb371800;Zm00001eb371800;Zm00001eb371820		Non_FT
24309	Chr09K_40047146_*	3.39621e-07	Pavir.9KG273500	40045637	40046995	nearby_gene	151	Right			Zm00001eb026220		Non_FT
24310	Chr09K_12910221_*	3.39619e-07	Pavir.9KG062600	12910232	12914389	nearby_gene	11	Left			Zm00001eb065420;Zm00001eb065420		Non_FT
24311	Chr01K_10827445_C	3.39615e-07	Pavir.1KG191100	10820290	10823110	nearby_gene	4335	Right	AT1G09890;AT4G24430		Zm00001eb039820;Zm00001eb039820		Non_FT
24312	Chr03K_64078561_*	3.39607e-07	Pavir.3KG572800	64076479	64079300	within_gene	0	Within			Zm00001eb033120		Non_FT
24313	Chr07N_25457162_CAAAAAATATTTATGAATATAAACCCGGTTTATAA	3.39603e-07	Pavir.7NG140517	25454047	25454478	nearby_gene	2684	Right					Non_FT
24314	Chr09K_41827047_G	3.39601e-07	Pavir.9KG332600	41827016	41828477	within_gene	0	Within			Zm00001eb025880;Zm00001eb025880;Zm00001eb025880;Zm00001eb025880		Non_FT
24315	Chr04K_40240585_T	3.396e-07	Pavir.4KG333900	40235255	40244022	within_gene	0	Within	AT1G21580		Zm00001eb387360;Zm00001eb387360;Zm00001eb387360;Zm00001eb387360;Zm00001eb387360		Non_FT
24316	Chr03N_18807051_*	3.39597e-07	Pavir.3NG258110	18803515	18807006	nearby_gene	45	Right	AT2G20120;AT2G20130		Zm00001eb293370;Zm00001eb353680;Zm00001eb293370;Zm00001eb353680		Non_FT
24317	Chr05N_18378626_GTT	3.39595e-07	Pavir.5NG213300	18376796	18379034	within_gene	0	Within	AT4G16146		Zm00001eb340190;Zm00001eb340190		Non_FT
24318	Chr09K_11559356_G	3.39593e-07	Pavir.9KG045300	11554601	11560137	within_gene	0	Within					Non_FT
24319	Chr06N_32323171_G	3.39586e-07	Pavir.6NG162600	32322469	32330252	within_gene	0	Within					Non_FT
24320	Chr08N_2340299_CATGT	3.39581e-07	Pavir.8NG053800	2339379	2340190	nearby_gene	109	Right	AT5G03890;AT3G10120		Zm00001eb197070;Zm00001eb092670		Non_FT
24321	Chr01N_63426526_*	3.39578e-07	Pavir.1NG526100	63402601	63416758	nearby_gene	9768	Right	AT5G35560		Zm00001eb193170;Zm00001eb193170;Zm00001eb193170;Zm00001eb193170		Non_FT
24322	Chr09N_14020538_CTTTTTT	3.39577e-07	Pavir.9NG171600	14020146	14024189	within_gene	0	Within	AT3G22550;AT3G63210		Zm00001eb217860;Zm00001eb217860		Non_FT
24323	Chr09K_62625695_GAAAAAA	3.39573e-07	Pavir.9KG541926	62623878	62626794	within_gene	0	Within					Non_FT
24324	Chr05K_61948695_TACAACACAACACAAC	3.39572e-07	Pavir.5KG778500	61948574	61949911	within_gene	0	Within					Non_FT
24325	Chr01K_55298364_T	3.39569e-07	Pavir.1KG537700	55295876	55300229	within_gene	0	Within	AT4G14310		Zm00001eb191660;Zm00001eb258510		Non_FT
24326	Chr08N_48730741_TTTTCACCAATAAGTATC	3.39568e-07	Pavir.8NG292200	48724452	48728276	nearby_gene	2465	Right					Non_FT
24327	Chr05K_50531035_TAATGAAAAA	3.39566e-07	Pavir.5KG570914	50528144	50528362	nearby_gene	2673	Right			Zm00001eb279530		Non_FT
24328	Chr03K_10093381_T	3.39557e-07	Pavir.3KG362500	10091980	10094960	within_gene	0	Within			Zm00001eb354090;Zm00001eb354090		Non_FT
24329	Chr06K_10915786_*	3.39557e-07	Pavir.6KG098170	10899012	10900228	nearby_gene	15558	Right					Non_FT
24330	Chr04K_18129705_CTT	3.39552e-07	Pavir.4KG128900	18118712	18134283	within_gene	0	Within	AT5G47690		Zm00001eb280900;Zm00001eb280900;Zm00001eb280900;Zm00001eb280900;Zm00001eb280900;Zm00001eb380840;Zm00001eb380840;Zm00001eb380840;Zm00001eb380840;Zm00001eb380840		Non_FT
24331	Chr03K_54388476_*	3.3955e-07	Pavir.3KG449100	54384311	54388841	within_gene	0	Within	AT5G11980		Zm00001eb006920;Zm00001eb006920		Non_FT
24332	Chr07K_32392430_T	3.39541e-07	Pavir.7KG151100	32391830	32398197	within_gene	0	Within	AT4G26450		Zm00001eb082760		Non_FT
24333	Chr04N_44982757_CT	3.3954e-07	Pavir.4NG272900	44982196	44987110	within_gene	0	Within	AT5G65530;AT5G10520		Zm00001eb389710;Zm00001eb389710;Zm00001eb389710		Non_FT
24334	Chr09K_4641529_*	3.3954e-07	Pavir.9KG305946	4637373	4641423	nearby_gene	106	Right	AT3G22190		Zm00001eb060040;Zm00001eb060040;Zm00001eb060040;Zm00001eb060040;Zm00001eb060040;Zm00001eb213320;Zm00001eb213320;Zm00001eb213320;Zm00001eb213320;Zm00001eb213320;Zm00001eb213320;Zm00001eb213320		Non_FT
24335	Chr09N_81667033_GCT	3.39519e-07	Pavir.9NG787600	81661977	81671044	within_gene	0	Within	AT5G01770;AT3G08850		Zm00001eb404940;Zm00001eb093980;Zm00001eb093980		Non_FT
24336	Chr09N_5449654_AAC	3.39517e-07	Pavir.9NG082600	5448916	5450933	within_gene	0	Within	AT1G55340;AT3G03880		Zm00001eb212530;Zm00001eb061640;Zm00001eb061640;Zm00001eb061640;Zm00001eb061640;Zm00001eb061640;Zm00001eb061640;Zm00001eb061640;Zm00001eb061640;Zm00001eb061640;Zm00001eb212530;Zm00001eb061640		Non_FT
24337	Chr07N_31445625_G	3.39515e-07	Pavir.7NG193300	31445378	31446413	within_gene	0	Within					Non_FT
24338	Chr03N_30729391_*	3.39515e-07	Pavir.3NG128000	30728719	30730550	within_gene	0	Within			Zm00001eb286910		Non_FT
24339	Chr09K_14326015_CTCGTGCGG	3.39513e-07	Pavir.9KG073600	14319989	14325715	nearby_gene	300	Right			Zm00001eb042760;Zm00001eb042760		Non_FT
24340	Chr04N_42086805_*	3.39511e-07	Pavir.4NG241922	42082258	42085230	nearby_gene	1575	Right					Non_FT
24341	Chr04K_5957267_GTTGACATCCACAC	3.39511e-07	Pavir.4KG086900	5954132	5957942	within_gene	0	Within					Non_FT
24342	Chr02K_6229199_C	3.3951e-07	Pavir.2KG082500	6228047	6229030	nearby_gene	169	Right	AT4G14690;AT3G22840		Zm00001eb116960;Zm00001eb116960;Zm00001eb301260		Non_FT
24343	Chr01N_45885801_GCGGC	3.39509e-07	Pavir.1NG300800	45885249	45890373	within_gene	0	Within			Zm00001eb244150;Zm00001eb244150;Zm00001eb244150;Zm00001eb244150;Zm00001eb244150;Zm00001eb244150;Zm00001eb244150		Non_FT
24344	Chr08K_34193751_GTTA	3.39509e-07	Pavir.8KG252601	34188429	34189765	nearby_gene	3986	Right					Non_FT
24345	Chr02K_55305321_CTTT	3.39507e-07	Pavir.2KG414900	55308651	55311586	nearby_gene	3330	Left	AT3G05230;AT5G27430		Zm00001eb320590		Non_FT
24346	Chr08N_2024137_CGT	3.39502e-07	Pavir.8NG033900	2023987	2029194	within_gene	0	Within					Non_FT
24347	Chr04K_36742642_CTT	3.39501e-07	Pavir.4KG297900	36742198	36745670	within_gene	0	Within	AT5G62550		Zm00001eb277070;Zm00001eb386190;Zm00001eb386190		Non_FT
24348	Chr01K_40874405_CTGG	3.395e-07	Pavir.1KG380400	40868395	40874207	nearby_gene	198	Right			Zm00001eb184570;Zm00001eb184570;Zm00001eb184570;Zm00001eb184570		Non_FT
24349	Chr06N_5536386_CTT	3.39498e-07	Pavir.6NG056000	5534606	5537046	within_gene	0	Within			Zm00001eb416410		Non_FT
24350	Chr07N_49309688_A	3.39492e-07	Pavir.7NG435200	49303415	49318948	within_gene	0	Within	AT5G37020		Zm00001eb066640;Zm00001eb066640;Zm00001eb066640;Zm00001eb066640;Zm00001eb066640;Zm00001eb433460;Zm00001eb433460;Zm00001eb433460;Zm00001eb433460		Non_FT
24351	Chr01N_14850212_TGGCGGCGGC	3.39491e-07	Pavir.1NG144400	14843912	14850623	within_gene	0	Within	AT5G53120		Zm00001eb204260;Zm00001eb230230;Zm00001eb204260;Zm00001eb204260;Zm00001eb204260;Zm00001eb204260;Zm00001eb204260;Zm00001eb204260;Zm00001eb204260;Zm00001eb204260;Zm00001eb230230;Zm00001eb230230		Non_FT
24352	Chr07K_31776063_*	3.39484e-07	Pavir.7KG154200	31765177	31776303	within_gene	0	Within	AT1G76850;AT1G21170		Zm00001eb422350;Zm00001eb083200		Non_FT
24353	Chr04N_1174923_CTT	3.39483e-07	Pavir.4NG017080	1172907	1176884	within_gene	0	Within			Zm00001eb268960;Zm00001eb268960;Zm00001eb268960;Zm00001eb268960;Zm00001eb268960;Zm00001eb268960		Non_FT
24354	Chr08K_17968993_T	3.39476e-07	Pavir.8KG209000	17954725	17969963	within_gene	0	Within					Non_FT
24355	Chr09N_378867_*	3.39476e-07	Pavir.9NG017600	375183	379573	within_gene	0	Within	AT2G28070		Zm00001eb065140;Zm00001eb065140		Non_FT
24356	Chr01K_41052424_CCCGCCG	3.39468e-07	Pavir.1KG383005	41051828	41054115	within_gene	0	Within	AT4G06536		Zm00001eb247120		Non_FT
24357	Chr09N_48586620_A	3.39468e-07	Pavir.9NG375514	48581982	48587011	within_gene	0	Within					Non_FT
24358	Chr08N_46266537_*	3.39462e-07	Pavir.8NG329100	46261122	46266601	within_gene	0	Within	AT3G07810				Non_FT
24359	Chr09K_20008133_GTTT	3.39458e-07	Pavir.9KG148900	19982691	20009203	within_gene	0	Within	AT1G29940		Zm00001eb044710;Zm00001eb044710;Zm00001eb166470;Zm00001eb044710		Non_FT
24360	Chr01N_58782717_CTT	3.39455e-07	Pavir.1NG461900	58780032	58783455	within_gene	0	Within	AT5G13490;AT3G08580		Zm00001eb189380;Zm00001eb189380;Zm00001eb189380		Non_FT
24361	Chr06N_35005028_*	3.3945e-07	Pavir.6NG119603	35000407	35004865	nearby_gene	163	Right					Non_FT
24362	Chr09N_24556802_*	3.39445e-07	Pavir.9NG307000	24555114	24560398	within_gene	0	Within	AT3G18610;AT1G48920;AT4G08760		Zm00001eb046260;Zm00001eb046260;Zm00001eb046260		Non_FT
24363	Chr05N_13049310_*	3.39438e-07	Pavir.5NG162900	13044884	13049192	nearby_gene	118	Right	AT3G05840;AT5G26751		Zm00001eb333760;Zm00001eb333760		Non_FT
24364	Chr03K_18239739_TA	3.39437e-07	Pavir.3KG316900	18239017	18241086	within_gene	0	Within					Non_FT
24365	Chr01N_4346128_*	3.39434e-07	Pavir.1NG020000	4345967	4349088	within_gene	0	Within	AT3G54690		Zm00001eb232580;Zm00001eb207770		Non_FT
24366	Chr01K_3056575_TCC	3.39429e-07	Pavir.1KG038700	3051281	3056554	nearby_gene	21	Right	AT1G05840		Zm00001eb160500;Zm00001eb160500;Zm00001eb160500		Non_FT
24367	Chr09N_73558615_*	3.39429e-07	Pavir.9NG840900	73557904	73562202	within_gene	0	Within	AT4G17770;AT1G68020		Zm00001eb009160;Zm00001eb009160		Non_FT
24368	Chr05K_59995433_TAAAGGGACACACATTTAATATGAA	3.39425e-07	Pavir.5KG747700	59992126	59995969	within_gene	0	Within					Non_FT
24369	Chr08K_51816979_*	3.39424e-07	Pavir.8KG368900	51817012	51822562	nearby_gene	33	Left			Zm00001eb115490		Non_FT
24370	Chr02K_63561406_*	3.39423e-07	Pavir.2KG532100	63559796	63563624	within_gene	0	Within	AT2G37410;AT1G20350		Zm00001eb108820;Zm00001eb203710;Zm00001eb108820;Zm00001eb327010;Zm00001eb327010		Non_FT
24371	Chr07N_34786204_*	3.39423e-07	Pavir.7NG226034	34786180	34786861	within_gene	0	Within					Non_FT
24372	Chr02N_58625496_AT	3.39422e-07	Pavir.2NG491003	58616572	58626496	within_gene	0	Within					Non_FT
24373	Chr05N_38827504_GAA	3.39416e-07	Pavir.5NG240400	38823819	38827498	nearby_gene	6	Right	AT3G48195		Zm00001eb162380;Zm00001eb162380;Zm00001eb162380;Zm00001eb162380		Non_FT
24374	Chr01K_7557627_GAAA	3.39405e-07	Pavir.1KG098300	7553228	7559192	within_gene	0	Within			Zm00001eb235060		Non_FT
24375	Chr03K_14915539_*	3.39404e-07	Pavir.3KG314600	14911899	14915399	nearby_gene	140	Right	AT3G58610		Zm00001eb344300		Non_FT
24376	Chr05K_57986072_A	3.39404e-07	Pavir.5KG699800	57982263	57986953	within_gene	0	Within	AT1G27910;AT1G15165;AT1G24330;AT1G67530		Zm00001eb365610;Zm00001eb365610;Zm00001eb365610;Zm00001eb365610;Zm00001eb144430;Zm00001eb144430;Zm00001eb144430;Zm00001eb144430		Non_FT
24377	Chr03K_10001730_TCTTTC	3.39401e-07	Pavir.3KG379824	10001918	10006846	nearby_gene	188	Left	AT3G26932;AT5G41070		Zm00001eb418210;Zm00001eb418210;Zm00001eb418210		Non_FT
24378	Chr06K_46743342_*	3.39397e-07	Pavir.6KG394700	46739665	46744716	within_gene	0	Within	AT4G38900;AT2G21230		Zm00001eb198470;Zm00001eb198470;Zm00001eb037460		Non_FT
24379	Chr03N_53079811_*	3.39397e-07	Pavir.3NG213726	53078682	53079839	within_gene	0	Within					Non_FT
24380	Chr07K_48302874_*	3.39388e-07	Pavir.7KG396600	48302957	48306126	nearby_gene	83	Left	AT3G21865		Zm00001eb069570;Zm00001eb431430		Non_FT
24381	Chr04K_42356478_*	3.39387e-07	Pavir.4KG364700	42350909	42359336	within_gene	0	Within	AT4G30160;AT5G57320		Zm00001eb389350		Non_FT
24382	Chr01N_14181856_*	3.39383e-07	Pavir.1NG135900	14181068	14182466	within_gene	0	Within					Non_FT
24383	Chr09K_4439483_G	3.3938e-07	Pavir.9KG425903	4428901	4429413	nearby_gene	10070	Right			Zm00001eb060270		Non_FT
24384	Chr05N_3437413_CA	3.39378e-07	Pavir.5NG046300	3436747	3441790	within_gene	0	Within	AT3G16310		Zm00001eb337990		Non_FT
24385	Chr04K_10881641_G	3.39374e-07	Pavir.4KG202600	10880794	10885109	within_gene	0	Within	AT2G35650;AT3G56000;AT1G23480;AT1G24070;AT4G13410;AT4G16590;AT5G16190		Zm00001eb279750		Non_FT
24386	Chr06N_19098408_*	3.39367e-07	Pavir.6NG172703	19109451	19109870	nearby_gene	11043	Left					Non_FT
24387	Chr06N_19098412_*	3.39367e-07	Pavir.6NG172703	19109451	19109870	nearby_gene	11039	Left					Non_FT
24388	Chr09K_4761205_ATT	3.39365e-07	Pavir.9KG308484	4745504	4762124	within_gene	0	Within	AT1G17210		Zm00001eb059900;Zm00001eb059900;Zm00001eb059900;Zm00001eb059900		Non_FT
24389	Chr03N_24083987_*	3.39363e-07	Pavir.3NG141327	24081602	24083266	nearby_gene	721	Right					Non_FT
24390	Chr06N_35454492_AT	3.3936e-07	Pavir.6NG123600	35464632	35469979	nearby_gene	10140	Left	AT1G22150;AT1G78000;AT4G08620		Zm00001eb178810		Non_FT
24391	Chr05K_51200718_T	3.3936e-07	Pavir.5KG578814	51201160	51203465	nearby_gene	442	Left					Non_FT
24392	Chr02N_55541337_*	3.39355e-07	Pavir.2NG455200	55541569	55544585	nearby_gene	232	Left					Non_FT
24393	Chr03K_14329313_CA	3.39353e-07	Pavir.3KG209400	14327925	14333571	within_gene	0	Within			Zm00001eb296990;Zm00001eb296990;Zm00001eb296990;Zm00001eb296990		Non_FT
24394	Chr05N_54872240_*	3.39352e-07	Pavir.5NG473300	54868913	54870722	nearby_gene	1518	Right	AT5G28060;AT3G04920		Zm00001eb361700;Zm00001eb154510		Non_FT
24395	Chr09N_25223936_ATTTTTTTT	3.39342e-07	Pavir.9NG256300	25223948	25225703	nearby_gene	12	Left	AT4G28780		Zm00001eb046570		Non_FT
24396	Chr09K_58301600_*	3.39341e-07	Pavir.9KG479200	58297177	58301524	nearby_gene	76	Right	AT1G07970		Zm00001eb397080;Zm00001eb397080;Zm00001eb397080;Zm00001eb397080		Non_FT
24397	Chr08N_31303140_G	3.39336e-07	Pavir.8NG219000	31303098	31306656	within_gene	0	Within	AT3G07310;AT5G48590		Zm00001eb169990;Zm00001eb169990		Non_FT
24398	Chr05K_51196639_TCAAAAATCATAACATTTAGAATTTCACG	3.39336e-07	Pavir.5KG578807	51199239	51199685	nearby_gene	2600	Left					Non_FT
24399	Chr09K_16478762_C	3.39333e-07	Pavir.9KG110400	16475668	16478816	within_gene	0	Within			Zm00001eb049890		Non_FT
24400	Chr09N_26435071_GT	3.39332e-07	Pavir.9NG331200	26434259	26435626	within_gene	0	Within					Non_FT
24401	Chr04N_48504748_CA	3.39325e-07	Pavir.4NG313800	48504814	48513564	nearby_gene	66	Left	AT5G52560		Zm00001eb272890		Non_FT
24402	Chr03N_10778993_TTG	3.39325e-07	Pavir.3NG248825	10772480	10779171	within_gene	0	Within					Non_FT
24403	Chr05K_59204306_GT	3.39322e-07	Pavir.5KG721500	59203418	59206088	within_gene	0	Within	AT3G27210;AT5G40860		Zm00001eb364520;Zm00001eb364520;Zm00001eb143270;Zm00001eb143270		Non_FT
24404	Chr05K_48971939_TAAGTGCTACA	3.39319e-07	Pavir.5KG550400	48971999	48974914	nearby_gene	60	Left	AT1G30070		Zm00001eb152680;Zm00001eb152680;Zm00001eb370650;Zm00001eb370650		Non_FT
24405	Chr03K_8059862_ACCAAAAGT	3.39315e-07	Pavir.3KG114800	8056449	8061832	within_gene	0	Within	AT1G07810;AT1G07670;AT4G00900		Zm00001eb355420		Non_FT
24406	Chr04K_29727408_GAA	3.39315e-07	Pavir.4KG250500	29725342	29728862	within_gene	0	Within	AT3G10350		Zm00001eb254530		Non_FT
24407	Chr07K_4330065_CAAAAAAAATCTTTTAAAGAAAA	3.39307e-07	Pavir.7KG049900	4327559	4330008	nearby_gene	57	Right					Non_FT
24408	Chr04K_5762832_TAA	3.39306e-07	Pavir.4KG056964	5761037	5763575	within_gene	0	Within	AT4G30820		Zm00001eb215170;Zm00001eb375400		Non_FT
24409	Chr02K_51672836_GAA	3.39306e-07	Pavir.2KG203316	51668607	51674733	within_gene	0	Within			Zm00001eb317920;Zm00001eb317920;Zm00001eb102560;Zm00001eb102560;Zm00001eb102560		Non_FT
24410	Chr01N_3816590_ATTTT	3.39306e-07	Pavir.1NG023000	3816919	3818979	nearby_gene	329	Left					Non_FT
24411	Chr05K_17806274_TA	3.39295e-07	Pavir.5KG200407	17803829	17809786	within_gene	0	Within			Zm00001eb130690;Zm00001eb130690;Zm00001eb130690;Zm00001eb130690;Zm00001eb130690		Non_FT
24412	Chr05N_60027036_ATTAGAGGT	3.39292e-07	Pavir.5NG535900	60023497	60027143	within_gene	0	Within	AT3G13230		Zm00001eb151110;Zm00001eb151110;Zm00001eb369690		Non_FT
24413	Chr05K_2818666_*	3.39288e-07	Pavir.5KG044100	2817797	2820101	within_gene	0	Within			Zm00001eb120740;Zm00001eb120740		Non_FT
24414	Chr04K_37793716_*	3.39287e-07	Pavir.4KG318500	37788811	37793892	within_gene	0	Within			Zm00001eb385590		Non_FT
24415	Chr02N_57775498_C	3.39286e-07	Pavir.2NG480200	57774758	57779675	within_gene	0	Within	AT1G06790		Zm00001eb319960;Zm00001eb319960;Zm00001eb319960;Zm00001eb319960		Non_FT
24416	Chr01N_45417292_AAGAG	3.39284e-07	Pavir.1NG290200	45417274	45421558	within_gene	0	Within	AT3G19760		Zm00001eb259470;Zm00001eb190630		Non_FT
24417	Chr09N_13576726_ACTGGCAACCAAGCTG	3.39277e-07	Pavir.9NG165200	13576610	13577214	within_gene	0	Within					Non_FT
24418	Chr09K_48445009_*	3.3927e-07	Pavir.9KG310457	48445281	48446552	nearby_gene	272	Left	AT5G52810		Zm00001eb021880		Non_FT
24419	Chr06K_3317722_CGAGGA	3.39266e-07	Pavir.6KG240400	3317033	3319184	within_gene	0	Within			Zm00001eb042240;Zm00001eb042240;Zm00001eb042240		Non_FT
24420	Chr06K_37273972_*	3.39257e-07	Pavir.6KG277900	37273025	37274683	within_gene	0	Within			Zm00001eb179870;Zm00001eb179870;Zm00001eb179870		Non_FT
24421	Chr02K_67841239_*	3.39255e-07	Pavir.2KG584750	67841223	67843822	within_gene	0	Within					Non_FT
24422	Chr06K_35722252_TAA	3.39255e-07	Pavir.6KG252600	35717802	35724609	within_gene	0	Within	AT1G09000;AT1G54960;AT3G06030		Zm00001eb179120;Zm00001eb179120;Zm00001eb179120		Non_FT
24423	Chr02N_2265235_AG	3.3925e-07	Pavir.2NG027900	2260023	2265767	within_gene	0	Within	AT4G37750		Zm00001eb117830;Zm00001eb299300;Zm00001eb299300;Zm00001eb299300		Non_FT
24424	Chr06N_52802295_GA	3.39239e-07	Pavir.6NG001775	52799761	52804726	within_gene	0	Within			Zm00001eb175890;Zm00001eb175890;Zm00001eb175890		Non_FT
24425	Chr02K_66494562_T	3.39239e-07	Pavir.2KG578100	66494407	66496584	within_gene	0	Within	AT5G12320		Zm00001eb329760		Non_FT
24426	Chr09N_60804465_*	3.39238e-07	Pavir.9NG540400	60806353	60808723	nearby_gene	1888	Left			Zm00001eb019120;Zm00001eb373590;Zm00001eb170820;Zm00001eb291680		Non_FT
24427	Chr03N_9481514_GAA	3.39234e-07	Pavir.3NG183729	9479468	9483226	within_gene	0	Within	AT1G03340;AT4G02920		Zm00001eb417790		Non_FT
24428	Chr05K_59078994_GACGTGCAGC	3.39234e-07	Pavir.5KG719800	59078896	59081593	within_gene	0	Within	AT4G26840		Zm00001eb364680;Zm00001eb364660		Non_FT
24429	Chr07N_39781192_*	3.3923e-07	Pavir.7NG269100	39786866	39790495	nearby_gene	5674	Left			Zm00001eb427870		Non_FT
24430	Chr06K_6139894_AT	3.39226e-07	Pavir.6KG071170	6138287	6148602	within_gene	0	Within	AT5G54160;AT1G33030;AT1G51990		Zm00001eb172420		Non_FT
24431	Chr07K_36854643_*	3.39223e-07	Pavir.7KG206555	36856627	36856995	nearby_gene	1984	Left			Zm00001eb395010;Zm00001eb419940;Zm00001eb224140		Non_FT
24432	Chr04N_36460588_*	3.39222e-07	Pavir.4NG164310	36458732	36460496	nearby_gene	92	Right			Zm00001eb383740		Non_FT
24433	Chr06N_53039470_CCTGCCT	3.39221e-07	Pavir.6NG365100	53038687	53039846	within_gene	0	Within			Zm00001eb175730		Non_FT
24434	Chr07N_5272180_*	3.39217e-07	Pavir.7NG112900	5270544	5273391	within_gene	0	Within			Zm00001eb195800		Non_FT
24435	Chr05K_45162608_*	3.39208e-07	Pavir.5KG498100	45162276	45164146	within_gene	0	Within			Zm00001eb360950		Non_FT
24436	Chr01K_54588207_GGGGAGGGA	3.39207e-07	Pavir.1KG518700	54586042	54588498	within_gene	0	Within	AT4G39630		Zm00001eb192330;Zm00001eb192330;Zm00001eb192330		Non_FT
24437	Chr09K_25456488_TC	3.392e-07	Pavir.9KG206700	25455970	25459860	within_gene	0	Within					Non_FT
24438	Chr05N_22917578_*	3.39195e-07	Pavir.5NG348700	22916986	22919523	within_gene	0	Within	AT3G05625		Zm00001eb340780		Non_FT
24439	Chr02K_3788107_AT	3.39185e-07	Pavir.2KG048600	3788008	3789827	within_gene	0	Within					Non_FT
24440	Chr03K_62516327_CA	3.39183e-07	Pavir.3KG551800	62513454	62516619	within_gene	0	Within	AT5G39800;AT5G40080;AT4G09012		Zm00001eb211130		Non_FT
24441	Chr03N_62970958_GAA	3.39183e-07	Pavir.3NG312800	62970432	62974372	within_gene	0	Within					Non_FT
24442	Chr07K_39011402_CAAA	3.39181e-07	Pavir.7KG244500	39011265	39016815	within_gene	0	Within			Zm00001eb426300;Zm00001eb426300		Non_FT
24443	Chr09N_60971724_*	3.39179e-07	Pavir.9NG544200	60971344	60978863	within_gene	0	Within	AT1G78280		Zm00001eb018970;Zm00001eb018970		Non_FT
24444	Chr04K_7827896_GTCTATGTC	3.39173e-07	Pavir.4KG174433	7828530	7829194	nearby_gene	634	Left					Non_FT
24445	Chr03K_11568334_*	3.39164e-07	Pavir.3KG157400	11566775	11572564	within_gene	0	Within			Zm00001eb345700;Zm00001eb345700		Non_FT
24446	Chr09K_6165744_GGGTTGCGTGCGTGTATTCATAGGGATGAGTGTGTATGTGT	3.39161e-07	Pavir.9KG223982	6161736	6163777	nearby_gene	1967	Right					Non_FT
24447	Chr03K_8892823_*	3.39159e-07	Pavir.3KG127200	8890069	8890279	nearby_gene	2544	Right					Non_FT
24448	Chr03N_13206394_*	3.39154e-07	Pavir.3NG177987	13206477	13210938	nearby_gene	83	Left	AT5G11170;AT5G11200		Zm00001eb345420;Zm00001eb345420;Zm00001eb345420;Zm00001eb345420;Zm00001eb345420		Non_FT
24449	Chr07K_33574281_ATGTCAGTC	3.39152e-07	Pavir.7KG169600	33573802	33577233	within_gene	0	Within					Non_FT
24450	Chr05N_66282096_*	3.39151e-07	Pavir.5NG170981	66282218	66288500	nearby_gene	122	Left	AT4G10030		Zm00001eb145490		Non_FT
24451	Chr03K_55332596_CTTGTGG	3.39148e-07	Pavir.3KG489700	55332200	55334989	within_gene	0	Within	AT2G47710;AT5G49050		Zm00001eb410170		Non_FT
24452	Chr04K_9820531_GAA	3.3914e-07	Pavir.4KG192400	9819011	9822180	within_gene	0	Within			Zm00001eb384070;Zm00001eb384070		Non_FT
24453	Chr05N_68522818_GTT	3.3914e-07	Pavir.5NG012670	68522144	68524639	within_gene	0	Within	AT3G27210;AT5G40860		Zm00001eb364520;Zm00001eb364520;Zm00001eb143270;Zm00001eb143270		Non_FT
24454	Chr07K_9009154_*	3.39135e-07	Pavir.7KG097000	9008100	9009837	within_gene	0	Within	AT5G60335		Zm00001eb211510;Zm00001eb088630		Non_FT
24455	Chr01K_13384936_AG	3.39134e-07	Pavir.1KG182993	13384743	13390350	within_gene	0	Within			Zm00001eb238650;Zm00001eb238650;Zm00001eb238650;Zm00001eb204560;Zm00001eb204560		Non_FT
24456	Chr09K_2462430_*	3.39131e-07	Pavir.9KG389659	2457629	2464838	within_gene	0	Within	AT2G32410;AT1G05180		Zm00001eb211770;Zm00001eb062550		Non_FT
24457	Chr08N_737195_*	3.39125e-07	Pavir.8NG355300	736468	737587	within_gene	0	Within					Non_FT
24458	Chr09K_56022380_*	3.39125e-07	Pavir.9KG091600	56021883	56023954	within_gene	0	Within	AT1G08570		Zm00001eb015550;Zm00001eb015550;Zm00001eb395390		Non_FT
24459	Chr09N_21228983_*	3.39121e-07	Pavir.9NG252400	21226355	21229010	within_gene	0	Within			Zm00001eb044200;Zm00001eb442530		Non_FT
24460	Chr01N_1005829_AT	3.39116e-07	Pavir.1NG008800	1001584	1006536	within_gene	0	Within	AT2G03800		Zm00001eb276680;Zm00001eb276680		Non_FT
24461	Chr02K_61784242_CA	3.39111e-07	Pavir.2KG505300	61779760	61789026	within_gene	0	Within	AT5G19820		Zm00001eb325270		Non_FT
24462	Chr02N_62244973_CCAGCAGAAGAAAAGTTG	3.3911e-07	Pavir.2NG534309	62244618	62249787	within_gene	0	Within	AT5G54310		Zm00001eb324390;Zm00001eb324390;Zm00001eb324390;Zm00001eb324390;Zm00001eb241540;Zm00001eb184230;Zm00001eb389100;Zm00001eb172530;Zm00001eb106960;Zm00001eb106960;Zm00001eb106960		Non_FT
24463	Chr02K_51469863_*	3.39109e-07	Pavir.2KG203196	51465811	51470918	within_gene	0	Within			Zm00001eb102440;Zm00001eb102440;Zm00001eb102440		Non_FT
24464	Chr04N_37216067_A	3.39106e-07	Pavir.4NG221909	37213562	37216207	within_gene	0	Within			Zm00001eb277260		Non_FT
24465	Chr01N_65114061_GTT	3.39103e-07	Pavir.1NG500200	65110110	65114430	within_gene	0	Within	AT3G23020		Zm00001eb004770;Zm00001eb004770		Non_FT
24467	Chr05K_61085519_*	3.39102e-07	Pavir.5KG763201	61079418	61085383	nearby_gene	136	Right					Non_FT
24468	Chr08K_6576144_*	3.39101e-07	Pavir.8KG063100	6576137	6585043	within_gene	0	Within					Non_FT
24469	Chr03K_3938741_*	3.39091e-07	Pavir.3KG056500	3932756	3939667	within_gene	0	Within	AT5G47720;AT5G48230		Zm00001eb019210;Zm00001eb033060		Non_FT
24470	Chr04N_40396829_CG	3.3909e-07	Pavir.4NG199600	40377756	40385186	nearby_gene	11643	Right	AT1G55840		Zm00001eb386550		Non_FT
24471	Chr02K_66748959_AGG	3.39089e-07	Pavir.2KG575400	66748327	66758541	within_gene	0	Within	AT5G12400		Zm00001eb214600;Zm00001eb329910		Non_FT
24472	Chr04K_9600212_A	3.39088e-07	Pavir.4KG196250	9594943	9602027	within_gene	0	Within	AT5G37500;AT3G02850		Zm00001eb280210		Non_FT
24473	Chr07K_47281950_GTT	3.39088e-07	Pavir.7KG341000	47278643	47281908	nearby_gene	42	Right					Non_FT
24474	Chr06K_3115809_*	3.39086e-07	Pavir.6KG040500	3110091	3119908	within_gene	0	Within					Non_FT
24475	Chr08K_51514943_*	3.39083e-07	Pavir.8KG363604	51514855	51516774	within_gene	0	Within			Zm00001eb166100;Zm00001eb166100;Zm00001eb166100		Non_FT
24476	Chr03K_15347955_TAAA	3.3908e-07	Pavir.3KG309800	15345477	15351346	within_gene	0	Within	AT4G25730		Zm00001eb343980;Zm00001eb296160;Zm00001eb296160		Non_FT
24477	Chr04K_44686842_*	3.39075e-07	Pavir.4KG390500	44686298	44687050	within_gene	0	Within	AT4G09890		Zm00001eb273520		Non_FT
24478	Chr05N_19046666_*	3.39072e-07	Pavir.5NG221400	19045910	19048083	within_gene	0	Within					Non_FT
24479	Chr01N_20721272_C	3.39071e-07	Pavir.1NG200700	20719270	20721308	within_gene	0	Within			Zm00001eb374990;Zm00001eb374990;Zm00001eb374990;Zm00001eb374990;Zm00001eb268150;Zm00001eb268150;Zm00001eb268150;Zm00001eb268150;Zm00001eb268150		Non_FT
24480	Chr09N_26747526_*	3.39064e-07	Pavir.9NG326600	26747808	26752658	nearby_gene	282	Left	AT3G53230;AT5G03340;AT3G09840		Zm00001eb047170		Non_FT
24481	Chr04K_23216500_T	3.39063e-07	Pavir.4KG256705	23215079	23216525	within_gene	0	Within					Non_FT
24482	Chr04N_45905084_*	3.39063e-07	Pavir.4NG234600	45901511	45904730	nearby_gene	354	Right					Non_FT
24483	Chr09K_39520252_*	3.39058e-07	Pavir.9KG297539	39519439	39521711	within_gene	0	Within					Non_FT
24484	Chr04N_2453403_T	3.39055e-07	Pavir.4NG032401	2453349	2463730	within_gene	0	Within					Non_FT
24485	Chr05K_60615566_*	3.39054e-07	Pavir.5KG758000	60615705	60618358	nearby_gene	139	Left	AT3G63440		Zm00001eb363220;Zm00001eb141570		Non_FT
24486	Chr03K_3077119_*	3.39043e-07	Pavir.3KG040605	3072352	3072906	nearby_gene	4213	Right			Zm00001eb316620;Zm00001eb316620;Zm00001eb316620;Zm00001eb316620		Non_FT
24487	Chr02K_4290599_*	3.39042e-07	Pavir.2KG053700	4288386	4291561	within_gene	0	Within	AT3G07560		Zm00001eb117520;Zm00001eb117520;Zm00001eb117520;Zm00001eb117520;Zm00001eb117520;Zm00001eb117520;Zm00001eb117520		Non_FT
24488	Chr02K_590456_ATT	3.39039e-07	Pavir.2KG000400	578923	582246	nearby_gene	8210	Right					Non_FT
24489	Chr09N_72655289_ACAGCAG	3.39038e-07	Pavir.9NG839834	72648361	72655948	within_gene	0	Within	AT1G12530		Zm00001eb234310		Non_FT
24490	Chr05N_5999079_*	3.39036e-07	Pavir.5NG072300	5997215	5999277	within_gene	0	Within			Zm00001eb336800;Zm00001eb122810;Zm00001eb122780		Non_FT
24491	Chr05K_61835405_TC	3.39034e-07	Pavir.5KG776000	61832966	61835184	nearby_gene	221	Right					Non_FT
24492	Chr06N_47751002_GAA	3.39034e-07	Pavir.6NG311300	47749487	47750761	nearby_gene	241	Right	AT2G33585		Zm00001eb199960;Zm00001eb199960;Zm00001eb199960;Zm00001eb199960		Non_FT
24493	Chr09N_25524775_*	3.39034e-07	Pavir.9NG268800	25522107	25526359	within_gene	0	Within	AT5G22920		Zm00001eb003700		Non_FT
24494	Chr03K_3077137_*	3.39031e-07	Pavir.3KG040605	3072352	3072906	nearby_gene	4231	Right			Zm00001eb316620;Zm00001eb316620;Zm00001eb316620;Zm00001eb316620		Non_FT
24495	Chr03K_48640455_C	3.39022e-07	Pavir.3KG398900	48634989	48642204	within_gene	0	Within	AT5G17510;AT3G03460		Zm00001eb132960;Zm00001eb132960		Non_FT
24496	Chr01N_58659848_*	3.39015e-07	Pavir.1NG460900	58659950	58661560	nearby_gene	102	Left					Non_FT
24497	Chr08N_40324981_TTTG	3.39015e-07	Pavir.8NG109101	40322493	40326257	within_gene	0	Within			Zm00001eb114280;Zm00001eb114280		Non_FT
24498	Chr01K_51491114_AT	3.39014e-07	Pavir.1KG208352	51475135	51492580	within_gene	0	Within	AT3G19740;AT1G50140		Zm00001eb194420;Zm00001eb194420		Non_FT
24499	Chr09N_25130762_TTG	3.39013e-07	Pavir.9NG196400	25130132	25134127	within_gene	0	Within			Zm00001eb046540		Non_FT
24500	Chr06N_8802778_C	3.39008e-07	Pavir.6NG081260	8805814	8813786	nearby_gene	3036	Left					Non_FT
24501	Chr07K_50080120_CCACACA	3.39008e-07	Pavir.7KG415440	50077805	50086916	within_gene	0	Within	AT4G24520;AT4G30210		Zm00001eb432420		Non_FT
24502	Chr05K_46306363_C	3.39006e-07	Pavir.5KG474300	46306081	46308739	within_gene	0	Within					Non_FT
24503	Chr04K_2815392_*	3.39004e-07	Pavir.4KG019700	2815279	2820573	within_gene	0	Within	AT2G36530		Zm00001eb026940;Zm00001eb377870		Non_FT
24504	Chr06N_37359529_AAAAG	3.39001e-07	Pavir.6NG047103	37355618	37356769	nearby_gene	2760	Right					Non_FT
24505	Chr01K_5100339_TCA	3.39e-07	Pavir.1KG070300	5094144	5104688	within_gene	0	Within	AT2G02560		Zm00001eb207390;Zm00001eb207390		Non_FT
24506	Chr06N_5733644_C	3.38993e-07	Pavir.6NG057500	5730104	5733452	nearby_gene	192	Right	AT1G06050		Zm00001eb416230;Zm00001eb416230		Non_FT
24507	Chr06N_19492358_TC	3.38989e-07	Pavir.6NG217000	19491751	19495240	within_gene	0	Within	AT3G21200		Zm00001eb319280;Zm00001eb170870;Zm00001eb170870;Zm00001eb170870;Zm00001eb170870;Zm00001eb170870		Non_FT
24508	Chr02N_61278117_CAA	3.38987e-07	Pavir.2NG537700	61273692	61275120	nearby_gene	2997	Right					Non_FT
24509	Chr08N_1529245_*	3.38987e-07	Pavir.8NG025300	1529139	1538473	within_gene	0	Within	AT5G54290		Zm00001eb093260;Zm00001eb093260		Non_FT
24510	Chr03K_10070284_TTAAATTGACCGTACATGTATTTGTAGC	3.38982e-07	Pavir.3KG362000	10061250	10070387	within_gene	0	Within	AT1G72550		Zm00001eb267900;Zm00001eb267900		Non_FT
24511	Chr03N_52664022_*	3.38982e-07	Pavir.3NG205500	52659103	52667322	within_gene	0	Within			Zm00001eb133110		Non_FT
24512	Chr07K_38440812_*	3.38974e-07	Pavir.7KG230800	38435581	38440626	nearby_gene	186	Right	AT1G80530		Zm00001eb078120;Zm00001eb078120;Zm00001eb426030		Non_FT
24513	Chr06N_48207338_T	3.38972e-07	Pavir.6NG300500	48205740	48210605	within_gene	0	Within			Zm00001eb174610		Non_FT
24514	Chr06K_6945892_*	3.38971e-07	Pavir.6KG170810	6944338	6948816	within_gene	0	Within	AT3G25620;AT4G27420;AT1G31770		Zm00001eb415250		Non_FT
24515	Chr05K_2104922_*	3.38968e-07	Pavir.5KG031800	2101736	2106279	within_gene	0	Within	AT1G17790;AT1G73150		Zm00001eb338450;Zm00001eb338450;Zm00001eb338450;Zm00001eb338450;Zm00001eb119980		Non_FT
24516	Chr04N_14815662_A	3.38967e-07	Pavir.4NG082100	14802608	14820689	within_gene	0	Within	AT5G23080		Zm00001eb382170;Zm00001eb382170;Zm00001eb382170		Non_FT
24517	Chr03K_28293178_A	3.38967e-07	Pavir.3KG263533	28292987	28306181	within_gene	0	Within	AT1G09010		Zm00001eb287240		Non_FT
24518	Chr07K_51206465_GT	3.38964e-07	Pavir.7KG384400	51203188	51211281	within_gene	0	Within	AT1G50120		Zm00001eb066810;Zm00001eb066810;Zm00001eb066810;Zm00001eb066810;Zm00001eb066810		Non_FT
24519	Chr02K_50598521_CGCGGCGGCG	3.38962e-07	Pavir.2KG411475	50592370	50598592	within_gene	0	Within					Non_FT
24520	Chr08K_44118236_*	3.3896e-07	Pavir.8KG320200	44103889	44121810	within_gene	0	Within					Non_FT
24521	Chr07K_37095021_GGCT	3.38956e-07	Pavir.7KG210255	37095260	37102215	nearby_gene	239	Left			Zm00001eb079300;Zm00001eb425140;Zm00001eb425140;Zm00001eb425140;Zm00001eb425140;Zm00001eb425140		Non_FT
24522	Chr01N_65514496_A	3.38956e-07	Pavir.1NG565100	65513785	65514360	nearby_gene	136	Right					Non_FT
24523	Chr05N_51058973_T	3.3895e-07	Pavir.5NG428300	51059220	51063228	nearby_gene	247	Left	AT2G31040		Zm00001eb360100;Zm00001eb360100;Zm00001eb360100;Zm00001eb360100;Zm00001eb360100;Zm00001eb360100		Non_FT
24524	Chr02K_44028853_*	3.38937e-07	Pavir.2KG299300	44024865	44029082	within_gene	0	Within			Zm00001eb312170;Zm00001eb312170;Zm00001eb312170;Zm00001eb099240;Zm00001eb099240;Zm00001eb099240		Non_FT
24525	Chr06K_7759076_A	3.3893e-07	Pavir.6KG083285	7759165	7760960	nearby_gene	89	Left					Non_FT
24526	Chr09N_20035023_CGAGCAGCGGCAGGGGAGG	3.38924e-07	Pavir.9NG247200	20034530	20034994	nearby_gene	29	Right			Zm00001eb043520		Non_FT
24527	Chr04N_13895246_*	3.38924e-07	Pavir.4NG090800	13894654	13895322	within_gene	0	Within	AT1G20430		Zm00001eb373140		Non_FT
24528	Chr02N_63863716_GAAAAA	3.38924e-07	Pavir.2NG567000	63863004	63867064	within_gene	0	Within	AT1G59600		Zm00001eb325900;Zm00001eb325900		Non_FT
24529	Chr09N_82780703_AAG	3.38921e-07	Pavir.9NG836500	82779917	82781718	within_gene	0	Within			Zm00001eb000380		Non_FT
24530	Chr04N_3702923_CTT	3.3892e-07	Pavir.4NG054900	3701232	3705713	within_gene	0	Within					Non_FT
24531	Chr02K_20508838_A	3.38919e-07	Pavir.2KG219700	20505851	20508745	nearby_gene	93	Right	AT5G22130		Zm00001eb096280;Zm00001eb096280		Non_FT
24532	Chr06N_37459788_AT	3.38918e-07	Pavir.6NG112400	37457558	37463323	within_gene	0	Within					Non_FT
24533	Chr04K_43083058_G	3.38917e-07	Pavir.4KG368100	43077599	43083057	nearby_gene	1	Right			Zm00001eb274210;Zm00001eb274210;Zm00001eb274210;Zm00001eb274210;Zm00001eb274210		Non_FT
24534	Chr06K_5882746_*	3.38906e-07	Pavir.6KG066700	5879387	5884609	within_gene	0	Within					Non_FT
24535	Chr05N_66689601_GAA	3.38888e-07	Pavir.5NG112115	66689531	66693030	within_gene	0	Within					Non_FT
24536	Chr01K_53952239_TA	3.38884e-07	Pavir.1KG526970	53937042	53952355	within_gene	0	Within	AT5G28442;AT3G61480;AT5G28350		Zm00001eb192800;Zm00001eb257250;Zm00001eb257250;Zm00001eb192800		Non_FT
24537	Chr05N_24150583_*	3.38882e-07	Pavir.5NG476600	24131327	24148924	nearby_gene	1659	Right	AT1G02910		Zm00001eb131600;Zm00001eb131600;Zm00001eb131600		Non_FT
24538	Chr04K_47404356_ATTTTTTTTT	3.38881e-07	Pavir.4KG383003	47404460	47408709	nearby_gene	104	Left	AT4G35090;AT1G20630		Zm00001eb228570		Non_FT
24539	Chr02N_47630174_GCTAAT	3.38881e-07	Pavir.2NG346303	47628579	47631188	within_gene	0	Within			Zm00001eb100680;Zm00001eb100680;Zm00001eb100680;Zm00001eb314530;Zm00001eb314530;Zm00001eb314530;Zm00001eb314530;Zm00001eb314530;Zm00001eb314530		Non_FT
24540	Chr01K_40533803_AT	3.38873e-07	Pavir.1KG376600	40533266	40535673	within_gene	0	Within	AT3G29185		Zm00001eb214510;Zm00001eb214510		Non_FT
24541	Chr05N_39538662_*	3.38872e-07	Pavir.5NG364600	39534323	39535684	nearby_gene	2978	Right			Zm00001eb165430		Non_FT
24542	Chr02N_55898895_GGAGA	3.38872e-07	Pavir.2NG459600	55896451	55899062	within_gene	0	Within	AT4G35730		Zm00001eb321060		Non_FT
24543	Chr09N_470998_GTATA	3.38864e-07	Pavir.9NG016300	469519	472046	within_gene	0	Within			Zm00001eb065020;Zm00001eb064990;Zm00001eb064990;Zm00001eb064990;Zm00001eb064990;Zm00001eb064990;Zm00001eb064990		Non_FT
24544	Chr03N_49440255_T	3.38854e-07	Pavir.3NG214800	49429673	49448422	within_gene	0	Within	AT2G32810		Zm00001eb139130;Zm00001eb139130		Non_FT
24545	Chr09N_56162951_CG	3.38852e-07	Pavir.9NG494942	56161804	56163024	within_gene	0	Within			Zm00001eb021640;Zm00001eb021640		Non_FT
24546	Chr08K_42902928_AAG	3.3885e-07	Pavir.8KG299166	42899864	42903188	within_gene	0	Within			Zm00001eb200540		Non_FT
24547	Chr01N_54878592_GGTT	3.38849e-07	Pavir.1NG395200	54877487	54878614	within_gene	0	Within	AT4G35750		Zm00001eb250110;Zm00001eb250110		Non_FT
24548	Chr01N_61584664_A	3.38847e-07	Pavir.1NG239857	61582481	61584860	within_gene	0	Within					Non_FT
24549	Chr09K_53577317_CTT	3.38838e-07	Pavir.9KG415700	53576584	53581677	within_gene	0	Within	AT3G04970		Zm00001eb394310;Zm00001eb394310;Zm00001eb394310		Non_FT
24550	Chr01N_3409380_CACGCCGGCGCTGGACGCG	3.3882e-07	Pavir.1NG028400	3404434	3409338	nearby_gene	42	Right			Zm00001eb232050;Zm00001eb232050;Zm00001eb232050;Zm00001eb232050;Zm00001eb232050;Zm00001eb232050		Non_FT
24551	Chr09K_27182483_GAAAA	3.38814e-07	Pavir.9KG170800	27182499	27186184	nearby_gene	16	Left			Zm00001eb223060;Zm00001eb223060;Zm00001eb223060;Zm00001eb223060		Non_FT
24552	Chr05K_61845598_T	3.38812e-07	Pavir.5KG776300	61844309	61846016	within_gene	0	Within					Non_FT
24553	Chr05N_2382158_GCGCGGCGGA	3.38809e-07	Pavir.5NG030400	2380674	2384976	within_gene	0	Within			Zm00001eb119990;Zm00001eb119990		Non_FT
24554	Chr03K_10739351_TAA	3.38808e-07	Pavir.3KG173500	10737011	10740998	within_gene	0	Within	AT2G47470		Zm00001eb282710		Non_FT
24555	Chr03N_30903642_GATTCTTCAA	3.38807e-07	Pavir.3NG113800	30901562	30906152	within_gene	0	Within			Zm00001eb286890;Zm00001eb286890;Zm00001eb286890;Zm00001eb286890		Non_FT
24556	Chr06K_46611078_AAT	3.38802e-07	Pavir.6KG393301	46608733	46611974	within_gene	0	Within			Zm00001eb037410		Non_FT
24557	Chr07K_41080793_ATATG	3.38802e-07	Pavir.7KG268600	41079172	41081392	within_gene	0	Within	AT4G39070		Zm00001eb075300;Zm00001eb075300;Zm00001eb427600;Zm00001eb427600		Non_FT
24558	Chr06N_47765787_*	3.38797e-07	Pavir.6NG310800	47762234	47766170	within_gene	0	Within	AT3G54380		Zm00001eb329340;Zm00001eb394650;Zm00001eb394650;Zm00001eb394650;Zm00001eb394650		Non_FT
24559	Chr03K_48709664_*	3.38779e-07	Pavir.3KG409802	48709811	48710360	nearby_gene	147	Left					Non_FT
24560	Chr02K_61776_TAAAAACAA	3.38771e-07	Pavir.2KG017700	61393	65502	within_gene	0	Within	AT2G39890;AT2G36590;AT3G55740		Zm00001eb297990;Zm00001eb297990;Zm00001eb297990;Zm00001eb297990		Non_FT
24561	Chr09K_9986906_*	3.3877e-07	Pavir.9KG033653	9982949	9986997	within_gene	0	Within					Non_FT
24562	Chr02N_66730712_TC	3.38769e-07	Pavir.2NG611520	66730031	66730333	nearby_gene	379	Right	AT3G05890		Zm00001eb417550		Non_FT
24563	Chr09K_643051_TTTGG	3.38766e-07	Pavir.9KG020600	641543	643913	within_gene	0	Within	AT2G07110;AT3G46210		Zm00001eb210560;Zm00001eb210560		Non_FT
24564	Chr02K_24353992_GAA	3.38761e-07	Pavir.2KG259400	24364942	24375579	nearby_gene	10950	Left	AT5G47820		Zm00001eb307070;Zm00001eb307070		Non_FT
24565	Chr06K_18830557_TTCG	3.3876e-07	Pavir.6KG217800	18828078	18830919	within_gene	0	Within	AT1G79720		Zm00001eb178000		Non_FT
24566	Chr04N_467358_*	3.3876e-07	Pavir.4NG003401	462651	471403	within_gene	0	Within			Zm00001eb268610;Zm00001eb268610;Zm00001eb268610;Zm00001eb268610;Zm00001eb268610		Non_FT
24567	Chr01K_28543113_GTT	3.38757e-07	Pavir.1KG224700	28546641	28549895	nearby_gene	3528	Left	AT4G16190;AT4G39090;AT2G21430		Zm00001eb240700;Zm00001eb240700		Non_FT
24568	Chr07K_32378048_*	3.38754e-07	Pavir.7KG150900	32374610	32379131	within_gene	0	Within	AT4G26450		Zm00001eb422560;Zm00001eb422560;Zm00001eb422560;Zm00001eb082760;Zm00001eb082760		Non_FT
24569	Chr06N_16525032_CTT	3.38751e-07	Pavir.6NG196600	16520120	16525409	within_gene	0	Within			Zm00001eb414260;Zm00001eb414260		Non_FT
24570	Chr03K_26974513_TTAGGAGA	3.3875e-07	Pavir.3KG128511	26968703	26975287	within_gene	0	Within	AT2G30780;AT2G48000		Zm00001eb287820;Zm00001eb287820		Non_FT
24571	Chr02K_8369441_GGTTCGGTC	3.38748e-07	Pavir.2KG103600	8368188	8374038	within_gene	0	Within	AT5G62670;AT3G47950		Zm00001eb302400		Non_FT
24572	Chr01N_8518094_T	3.38745e-07	Pavir.1NG111000	8516277	8518079	nearby_gene	15	Right			Zm00001eb277260		Non_FT
24573	Chr08N_50656659_*	3.38742e-07	Pavir.8NG296900	50654674	50657825	within_gene	0	Within	AT3G09310		Zm00001eb164460;Zm00001eb164460;Zm00001eb164460;Zm00001eb164460;Zm00001eb164460		Non_FT
24574	Chr08N_50656656_*	3.38742e-07	Pavir.8NG296900	50654674	50657825	within_gene	0	Within	AT3G09310		Zm00001eb164460;Zm00001eb164460;Zm00001eb164460;Zm00001eb164460;Zm00001eb164460		Non_FT
24575	Chr07K_25888772_GA	3.38731e-07	Pavir.7KG110700	25885381	25898769	within_gene	0	Within	AT5G44240		Zm00001eb326010		Non_FT
24576	Chr09K_49724354_TAAAA	3.38731e-07	Pavir.9KG371100	49718476	49724970	within_gene	0	Within					Non_FT
24577	Chr01N_47189610_*	3.38731e-07	Pavir.1NG319619	47189781	47190272	nearby_gene	171	Left					Non_FT
24578	Chr05K_47811902_ATT	3.38729e-07	Pavir.5KG526200	47811420	47814754	within_gene	0	Within	AT5G56590		Zm00001eb153770;Zm00001eb153770		Non_FT
24579	Chr07N_33846967_*	3.38724e-07	Pavir.7NG238100	33840427	33846805	nearby_gene	162	Right	AT3G12640		Zm00001eb079940;Zm00001eb079940;Zm00001eb079940;Zm00001eb079940;Zm00001eb079940;Zm00001eb079940;Zm00001eb424740;Zm00001eb424740;Zm00001eb424740		Non_FT
24580	Chr01N_14181858_*	3.38722e-07	Pavir.1NG135900	14181068	14182466	within_gene	0	Within					Non_FT
24581	Chr01N_14181857_*	3.38722e-07	Pavir.1NG135900	14181068	14182466	within_gene	0	Within					Non_FT
24582	Chr09K_52198889_A	3.38707e-07	Pavir.9KG399800	52201548	52203002	nearby_gene	2659	Left					Non_FT
24583	Chr06N_41259380_*	3.38703e-07	Pavir.6NG237200	41259367	41261548	within_gene	0	Within	AT5G57750;AT4G30400;AT2G18650		Zm00001eb177000		Non_FT
24584	Chr03K_28139138_AT	3.38702e-07	Pavir.3KG263209	28127593	28146349	within_gene	0	Within	AT1G18040;AT1G73690;AT1G66750		Zm00001eb350890;Zm00001eb350890;Zm00001eb287310;Zm00001eb287310;Zm00001eb287310		Non_FT
24585	Chr09N_22496449_GTGTTTGTT	3.38697e-07	Pavir.9NG261300	22495247	22498680	within_gene	0	Within	AT4G30480;AT2G23920		Zm00001eb060560;Zm00001eb365370;Zm00001eb365370		Non_FT
24586	Chr08K_42412946_TA	3.38696e-07	Pavir.8KG215558	42408517	42412974	within_gene	0	Within					Non_FT
24587	Chr02N_59534175_AT	3.38693e-07	Pavir.2NG506006	59536082	59536753	nearby_gene	1907	Left					Non_FT
24588	Chr05N_50894787_TAAA	3.3869e-07	Pavir.5NG427000	50894525	50896962	within_gene	0	Within					Non_FT
24589	Chr05K_9437337_T	3.38685e-07	Pavir.5KG126300	9437383	9438210	nearby_gene	46	Left	AT5G59720;AT3G46230;AT1G53540				Non_FT
24590	Chr04K_44029980_*	3.38685e-07	Pavir.4KG407401	44030782	44031468	nearby_gene	802	Left					Non_FT
24591	Chr06K_47273787_TGTTAA	3.38681e-07	Pavir.6KG401900	47272088	47275605	within_gene	0	Within	AT1G75990;AT1G20200		Zm00001eb039980		Non_FT
24592	Chr02K_46942095_CT	3.3868e-07	Pavir.2KG348005	46939590	46941658	nearby_gene	437	Right					Non_FT
24593	Chr03N_66408274_GTA	3.3868e-07	Pavir.3NG326000	66405323	66408814	within_gene	0	Within					Non_FT
24594	Chr06K_1893663_C	3.38676e-07	Pavir.6KG017900	1893631	1895694	within_gene	0	Within	AT1G64680		Zm00001eb260820		Non_FT
24595	Chr08K_55425238_CCACTGTTGCTTTTGCTCTTTCTAGGTATCTGT	3.38675e-07	Pavir.8KG393900	55427055	55427794	nearby_gene	1817	Left					Non_FT
24596	Chr01K_1356943_*	3.38672e-07	Pavir.1KG019293	1355775	1357452	within_gene	0	Within					Non_FT
24597	Chr09N_55423595_ATTTTTT	3.38671e-07	Pavir.9NG484628	55432119	55433367	nearby_gene	8524	Left					Non_FT
24598	Chr03K_30814636_*	3.3867e-07	Pavir.3KG229100	30799730	30804554	nearby_gene	10082	Right			Zm00001eb285520;Zm00001eb285520;Zm00001eb285520		Non_FT
24599	Chr07K_51943233_ATGTAACTCTCCAGCAACCAGTTCAGAAGATCAAATTG	3.38667e-07	Pavir.7KG372300	51943395	51946987	nearby_gene	162	Left	AT3G59950;AT2G44140		Zm00001eb065800;Zm00001eb065800;Zm00001eb065800;Zm00001eb065800		Non_FT
24600	Chr06K_5096339_TATTA	3.38667e-07	Pavir.6KG052300	5093781	5096434	within_gene	0	Within	AT1G63910		Zm00001eb416400		Non_FT
24601	Chr04K_7009174_ATT	3.38665e-07	Pavir.4KG093000	7008524	7017089	within_gene	0	Within	AT4G01290		Zm00001eb374330;Zm00001eb374330;Zm00001eb374330;Zm00001eb374330;Zm00001eb374330		Non_FT
24602	Chr09K_23083147_*	3.38662e-07	Pavir.9KG215100	23074303	23083475	within_gene	0	Within					Non_FT
24603	Chr07N_37379565_TAA	3.38661e-07	Pavir.7NG357300	37378271	37393756	within_gene	0	Within	AT5G20660		Zm00001eb378830;Zm00001eb378830;Zm00001eb378830;Zm00001eb378830;Zm00001eb378830		Non_FT
24604	Chr08N_18418217_*	3.38648e-07	Pavir.8NG180800	18418273	18420109	nearby_gene	56	Left			Zm00001eb164750		Non_FT
24605	Chr01K_1354399_TGTTAGAGAAA	3.38647e-07	Pavir.1KG019000	1353996	1355774	within_gene	0	Within					Non_FT
24606	Chr03N_4383046_CT	3.38647e-07	Pavir.3NG061300	4379453	4390475	within_gene	0	Within	AT2G43950		Zm00001eb133840;Zm00001eb133840;Zm00001eb133840;Zm00001eb133840		Non_FT
24607	Chr07K_34877462_*	3.38641e-07	Pavir.7KG185400	34875630	34878557	within_gene	0	Within	AT2G20860		Zm00001eb081090		Non_FT
24608	Chr02N_2112044_TAAACTCTTGGACGAAGACCGCCATTGTCTGTTGAGACCCATGGTGTAA	3.3864e-07	Pavir.2NG025900	2110399	2119210	within_gene	0	Within			Zm00001eb341680		Non_FT
24609	Chr05K_52224791_CT	3.38633e-07	Pavir.5KG591507	52222857	52225418	within_gene	0	Within					Non_FT
24610	Chr01K_42142439_TA	3.38628e-07	Pavir.1KG402900	42138896	42144958	within_gene	0	Within	AT5G03300;AT3G09820		Zm00001eb247590		Non_FT
24611	Chr06N_6448665_*	3.38619e-07	Pavir.6NG060501	6447329	6449747	within_gene	0	Within	AT5G54160;AT1G33030;AT1G51990		Zm00001eb172420		Non_FT
24612	Chr06K_47212957_TA	3.38613e-07	Pavir.6KG401100	47210138	47212760	nearby_gene	197	Right	AT5G66140;AT3G51260		Zm00001eb202760		Non_FT
24613	Chr08K_8580363_CTGT	3.386e-07	Pavir.8KG093500	8580203	8583094	within_gene	0	Within	AT5G49940		Zm00001eb201220;Zm00001eb201220		Non_FT
24614	Chr07N_21469975_AGCGGCGGCGGCG	3.38592e-07	Pavir.7NG038100	21463601	21470083	within_gene	0	Within					Non_FT
24615	Chr08K_18381270_TA	3.3859e-07	Pavir.8KG161100	18380441	18384803	within_gene	0	Within					Non_FT
24616	Chr05K_8917084_*	3.38577e-07	Pavir.5KG119400	8917128	8923893	nearby_gene	44	Left	AT1G71040;AT1G23010		Zm00001eb125660;Zm00001eb125660		Non_FT
24617	Chr03N_30715080_*	3.38575e-07	Pavir.3NG127800	30713943	30715753	within_gene	0	Within	AT2G38760		Zm00001eb347120;Zm00001eb286930;Zm00001eb286930		Non_FT
24618	Chr02K_19598889_*	3.38575e-07	Pavir.2KG233100	19597407	19598879	nearby_gene	10	Right			Zm00001eb306350		Non_FT
24619	Chr02N_46388252_CTTTTT	3.38566e-07	Pavir.2NG336243	46387822	46393497	within_gene	0	Within	AT3G43240		Zm00001eb099960;Zm00001eb099960;Zm00001eb313820		Non_FT
24620	Chr07N_38365757_TTTTTCC	3.38563e-07	Pavir.7NG335100	38362695	38367175	within_gene	0	Within	AT1G17940;AT1G73390		Zm00001eb076730;Zm00001eb076730;Zm00001eb076730		Non_FT
24621	Chr05K_56639423_GT	3.38555e-07	Pavir.5KG671500	56638113	56639013	nearby_gene	410	Right			Zm00001eb145960;Zm00001eb145960;Zm00001eb145960		Non_FT
24622	Chr02K_67525424_G	3.38552e-07	Pavir.2KG588600	67522082	67525535	within_gene	0	Within	AT5G58380;AT5G07070		Zm00001eb330600;Zm00001eb330600;Zm00001eb330600		Non_FT
24623	Chr03K_22894756_*	3.3855e-07	Pavir.3KG485830	22892210	22894871	within_gene	0	Within			Zm00001eb289710		Non_FT
24624	Chr07N_33714143_C	3.3855e-07	Pavir.7NG240017	33713587	33714604	within_gene	0	Within					Non_FT
24625	Chr03K_7977840_C	3.38544e-07	Pavir.3KG113727	7975908	7978027	within_gene	0	Within	AT3G46200		Zm00001eb266060		Non_FT
24626	Chr01N_60675642_C	3.3854e-07	Pavir.1NG412500	60665915	60675586	nearby_gene	56	Right					Non_FT
24627	Chr09N_7809128_A	3.38539e-07	Pavir.9NG098973	7814244	7814915	nearby_gene	5116	Left					Non_FT
24628	Chr02N_38689918_*	3.38535e-07	Pavir.2NG117500	38687014	38689033	nearby_gene	885	Right	AT1G32060		Zm00001eb072030		Non_FT
24629	Chr07N_48532180_*	3.38529e-07	Pavir.7NG423200	48529801	48531952	nearby_gene	228	Right	AT5G16510		Zm00001eb067550;Zm00001eb067550;Zm00001eb067550;Zm00001eb067550		Non_FT
24630	Chr04N_3704645_*	3.38522e-07	Pavir.4NG054900	3701232	3705713	within_gene	0	Within					Non_FT
24631	Chr05K_2870483_T	3.38521e-07	Pavir.5KG044700	2861968	2870671	within_gene	0	Within			Zm00001eb120730;Zm00001eb120730		Non_FT
24632	Chr04N_45004834_CT	3.3852e-07	Pavir.4NG273100	45000869	45005803	within_gene	0	Within	AT4G20110;AT2G34940;AT1G30900		Zm00001eb389750;Zm00001eb389750		Non_FT
24633	Chr08N_41423385_TGA	3.38515e-07	Pavir.8NG111600	41423181	41430174	within_gene	0	Within			Zm00001eb200440;Zm00001eb200440;Zm00001eb200440		Non_FT
24634	Chr09K_58075587_T	3.38514e-07	Pavir.9KG475800	58062871	58076366	within_gene	0	Within			Zm00001eb013550;Zm00001eb013550		Non_FT
24635	Chr09N_67343561_*	3.3851e-07	Pavir.9NG682900	67342280	67346358	within_gene	0	Within			Zm00001eb396440;Zm00001eb396440;Zm00001eb396440;Zm00001eb396440;Zm00001eb396440;Zm00001eb396440		Non_FT
24636	Chr07K_28271195_*	3.38509e-07	Pavir.7KG116000	28269574	28273495	within_gene	0	Within	AT2G25560		Zm00001eb085350;Zm00001eb085350;Zm00001eb085350;Zm00001eb085350;Zm00001eb421150;Zm00001eb421150;Zm00001eb421150		Non_FT
24637	Chr03K_16354524_*	3.38509e-07	Pavir.3KG290300	16354610	16358253	nearby_gene	86	Left	AT1G15160;AT1G15150;AT1G15180;AT1G15170;AT1G71140		Zm00001eb343090;Zm00001eb343090;Zm00001eb343090;Zm00001eb343090		Non_FT
24638	Chr03K_16354550_*	3.38509e-07	Pavir.3KG290300	16354610	16358253	nearby_gene	60	Left	AT1G15160;AT1G15150;AT1G15180;AT1G15170;AT1G71140		Zm00001eb343090;Zm00001eb343090;Zm00001eb343090;Zm00001eb343090		Non_FT
24639	Chr03K_16354545_*	3.38509e-07	Pavir.3KG290300	16354610	16358253	nearby_gene	65	Left	AT1G15160;AT1G15150;AT1G15180;AT1G15170;AT1G71140		Zm00001eb343090;Zm00001eb343090;Zm00001eb343090;Zm00001eb343090		Non_FT
24640	Chr02K_61569265_*	3.38504e-07	Pavir.2KG503500	61568035	61568683	nearby_gene	582	Right			Zm00001eb325090;Zm00001eb325090		Non_FT
24641	Chr07K_31047900_C	3.38501e-07	Pavir.7KG087400	31046991	31049081	within_gene	0	Within	AT3G52720		Zm00001eb083840;Zm00001eb083840;Zm00001eb083840		Non_FT
24642	Chr03N_39034184_CT	3.38494e-07	Pavir.3NG158500	39028120	39038773	within_gene	0	Within			Zm00001eb285040		Non_FT
24643	Chr07K_20878435_G	3.38493e-07	Pavir.7KG080700	20877199	20878378	nearby_gene	57	Right	AT2G01290;AT1G71100		Zm00001eb029080		Non_FT
24644	Chr09K_60522568_*	3.38486e-07	Pavir.9KG517100	60519944	60532631	within_gene	0	Within	AT4G37870;AT5G65690		Zm00001eb398370		Non_FT
24645	Chr04K_1651228_AT	3.38483e-07	Pavir.4KG055438	1651433	1651994	nearby_gene	205	Left			Zm00001eb378660		Non_FT
24646	Chr08K_53868960_AAGT	3.3848e-07	Pavir.8KG251930	53864418	53885179	within_gene	0	Within					Non_FT
24647	Chr07N_21316992_CTTT	3.3848e-07	Pavir.7NG041700	21318079	21318414	nearby_gene	1087	Left					Non_FT
24648	Chr09N_50610552_*	3.3848e-07	Pavir.9NG452600	50610717	50614622	nearby_gene	165	Left	AT5G46750;AT4G17890		Zm00001eb024360;Zm00001eb390370;Zm00001eb390370;Zm00001eb390370;Zm00001eb390370		Non_FT
24649	Chr07N_44972133_GAA	3.3847e-07	Pavir.7NG407100	44969730	44995495	within_gene	0	Within	AT1G79350		Zm00001eb430630		Non_FT
24650	Chr06N_19886255_*	3.3847e-07	Pavir.6NG201500	19878402	19880966	nearby_gene	5289	Right					Non_FT
24651	Chr02N_66416339_GT	3.38462e-07	Pavir.2NG600600	66416350	66418593	nearby_gene	11	Left			Zm00001eb328310		Non_FT
24652	Chr08K_4312622_*	3.38462e-07	Pavir.8KG044700	4311732	4317910	within_gene	0	Within					Non_FT
24653	Chr02K_57891534_CTTT	3.38461e-07	Pavir.2KG435600	57890763	57896983	within_gene	0	Within	AT4G22010		Zm00001eb322470		Non_FT
24654	Chr05N_57354537_*	3.38461e-07	Pavir.5NG501900	57354370	57355509	within_gene	0	Within			Zm00001eb152830		Non_FT
24655	Chr01N_5504359_ATTTGC	3.3846e-07	Pavir.1NG068600	5503764	5507125	within_gene	0	Within			Zm00001eb233320		Non_FT
24656	Chr08N_12061370_TCA	3.38454e-07	Pavir.8NG193805	12059821	12061799	within_gene	0	Within	AT4G35000		Zm00001eb419790		Non_FT
24657	Chr09K_63443019_*	3.38452e-07	Pavir.9KG628000	63442104	63444831	within_gene	0	Within	AT2G03350		Zm00001eb007070;Zm00001eb400480		Non_FT
24658	Chr04N_4465474_C	3.38449e-07	Pavir.4NG137200	4465349	4465754	within_gene	0	Within					Non_FT
24659	Chr06N_1217517_GAAAAAA	3.38443e-07	Pavir.6NG010831	1216733	1217116	nearby_gene	401	Right					Non_FT
24660	Chr02N_43323256_CAAAAGCA	3.38443e-07	Pavir.2NG324900	43323439	43341876	nearby_gene	183	Left	AT2G32990		Zm00001eb253980		Non_FT
24661	Chr05N_971135_T	3.38437e-07	Pavir.5NG003700	971172	973490	nearby_gene	37	Left	AT4G32785		Zm00001eb119220;Zm00001eb119220;Zm00001eb119220;Zm00001eb119220		Non_FT
24662	Chr09K_45965813_A	3.38437e-07	Pavir.9KG330100	45964745	45967355	within_gene	0	Within			Zm00001eb382470		Non_FT
24663	Chr01N_53452873_CTT	3.38432e-07	Pavir.1NG375900	53453636	53453982	nearby_gene	763	Left					Non_FT
24664	Chr01K_40452921_CAAA	3.38421e-07	Pavir.1KG375500	40452815	40458333	within_gene	0	Within					Non_FT
24665	Chr08N_35050033_CTTTT	3.38421e-07	Pavir.8NG224100	35048520	35052033	within_gene	0	Within	AT2G33530;AT1G28110		Zm00001eb170390;Zm00001eb170390		Non_FT
24666	Chr06K_36905411_TATATAAGCC	3.38419e-07	Pavir.6KG270900	36903195	36906090	within_gene	0	Within	AT1G23110;AT1G70900		Zm00001eb041560;Zm00001eb041560;Zm00001eb041560;Zm00001eb041560;Zm00001eb041560		Non_FT
24667	Chr05K_57237883_TCCCC	3.38417e-07	Pavir.5KG680500	57237955	57243672	nearby_gene	72	Left	AT2G48070		Zm00001eb287740;Zm00001eb287740		Non_FT
24668	Chr09K_56931127_TA	3.38416e-07	Pavir.9KG422733	56892600	56932606	within_gene	0	Within	AT1G56500		Zm00001eb014960		Non_FT
24669	Chr09K_52482126_C	3.38411e-07	Pavir.9KG377300	52481634	52482860	within_gene	0	Within			Zm00001eb392380;Zm00001eb392380		Non_FT
24670	Chr01K_5196773_CTCT	3.3841e-07	Pavir.1KG072100	5194456	5198263	within_gene	0	Within					Non_FT
24671	Chr02N_14853707_CTCTCTCT	3.38406e-07	Pavir.2NG290600	14851690	14856047	within_gene	0	Within	AT5G13280;AT5G14060;AT3G02020		Zm00001eb094670		Non_FT
24672	Chr03N_816338_TAACAAC	3.38405e-07	Pavir.3NG305061	812628	819837	within_gene	0	Within			Zm00001eb195940;Zm00001eb195940;Zm00001eb195940;Zm00001eb195940		Non_FT
24673	Chr02K_12774786_*	3.38399e-07	Pavir.2KG163716	12774187	12775689	within_gene	0	Within					Non_FT
24674	Chr09N_13708440_CTT	3.38394e-07	Pavir.9NG166500	13706666	13710446	within_gene	0	Within	AT2G18390		Zm00001eb052220;Zm00001eb052220;Zm00001eb052220;Zm00001eb052220		Non_FT
24675	Chr07N_25987267_*	3.38387e-07	Pavir.7NG145968	25986893	25989117	within_gene	0	Within					Non_FT
24676	Chr09K_30395891_GAA	3.38386e-07	Pavir.9KG251700	30394865	30396595	within_gene	0	Within					Non_FT
24677	Chr03K_644744_C	3.38386e-07	Pavir.3KG062482	636786	644511	nearby_gene	233	Right	AT1G17960;AT5G26830		Zm00001eb045520		Non_FT
24678	Chr03K_23550019_TGGGG	3.3838e-07	Pavir.3KG227021	23547397	23549981	nearby_gene	38	Right	AT5G05965;AT5G02020;AT3G46880;AT5G59080;AT2G39855;AT3G55646		Zm00001eb233700;Zm00001eb289470;Zm00001eb347720;Zm00001eb347720		Non_FT
24679	Chr04N_4767198_A	3.3838e-07	Pavir.4NG059300	4767412	4774064	nearby_gene	214	Left	AT4G28830		Zm00001eb271370;Zm00001eb271350;Zm00001eb442390;Zm00001eb271350		Non_FT
24680	Chr02K_59283812_AT	3.38379e-07	Pavir.2KG464600	59276111	59282674	nearby_gene	1138	Right			Zm00001eb323380;Zm00001eb323380;Zm00001eb323380		Non_FT
24681	Chr01K_42452476_GCTGCTCAGTCGTCCTGCA	3.38377e-07	Pavir.1KG387905	42447403	42453861	within_gene	0	Within					Non_FT
24682	Chr09N_56733770_*	3.38374e-07	Pavir.9NG499200	56728911	56733678	nearby_gene	92	Right					Non_FT
24683	Chr07N_26124094_CT	3.38365e-07	Pavir.7NG146900	26119287	26122657	nearby_gene	1437	Right			Zm00001eb074400		Non_FT
24684	Chr04K_6140468_*	3.38364e-07	Pavir.4KG088400	6136648	6140346	nearby_gene	122	Right	AT3G57050		Zm00001eb375190		Non_FT
24685	Chr09K_58579107_G	3.38357e-07	Pavir.9KG483000	58577487	58580689	within_gene	0	Within	AT2G37300		Zm00001eb397270;Zm00001eb397270;Zm00001eb397270;Zm00001eb012960		Non_FT
24686	Chr01K_41676052_*	3.38356e-07	Pavir.1KG384400	41674012	41676029	nearby_gene	23	Right	AT3G04290;AT5G33370;AT5G18430		Zm00001eb184830		Non_FT
24687	Chr09K_293254_GAAAAAA	3.3835e-07	Pavir.9KG025000	283308	294859	within_gene	0	Within	AT5G43310		Zm00001eb065300		Non_FT
24688	Chr01K_43840573_*	3.3835e-07	Pavir.1KG413800	43839712	43845566	within_gene	0	Within					Non_FT
24689	Chr06N_52684219_G	3.38346e-07	Pavir.6NG362500	52684225	52686832	nearby_gene	6	Left	AT2G28190		Zm00001eb039000;Zm00001eb039000;Zm00001eb039000		Non_FT
24690	Chr09N_23236263_A	3.38333e-07	Pavir.9NG297973	23234566	23238907	within_gene	0	Within	AT2G37210;AT3G53450		Zm00001eb221650		Non_FT
24691	Chr09N_54048950_TTAC	3.38328e-07	Pavir.9NG482000	54048147	54049024	within_gene	0	Within					Non_FT
24692	Chr03K_15381267_TTGCTGC	3.38324e-07	Pavir.3KG309400	15377522	15388769	within_gene	0	Within			Zm00001eb296100;Zm00001eb296100;Zm00001eb343930;Zm00001eb343930;Zm00001eb296100;Zm00001eb296100;Zm00001eb343930		Non_FT
24693	Chr09N_80702794_C	3.38323e-07	Pavir.9NG771400	80700047	80705570	within_gene	0	Within	AT1G01140		Zm00001eb001940;Zm00001eb403620		Non_FT
24694	Chr02K_9597520_ACAGAGT	3.38319e-07	Pavir.2KG117500	9596899	9597317	nearby_gene	203	Right			Zm00001eb107360		Non_FT
24695	Chr08N_39253637_*	3.38319e-07	Pavir.8NG126401	39252541	39256805	within_gene	0	Within			Zm00001eb114070;Zm00001eb114070		Non_FT
24696	Chr09N_66428247_*	3.38316e-07	Pavir.9NG611500	66428229	66429439	within_gene	0	Within	AT4G01940		Zm00001eb015070		Non_FT
24697	Chr09N_66428250_*	3.38316e-07	Pavir.9NG611500	66428229	66429439	within_gene	0	Within	AT4G01940		Zm00001eb015070		Non_FT
24698	Chr05K_56045018_*	3.38316e-07	Pavir.5KG659700	56046267	56049784	nearby_gene	1249	Left			Zm00001eb146620;Zm00001eb146620		Non_FT
24699	Chr09N_15748804_GAA	3.38315e-07	Pavir.9NG174400	15743651	15748677	nearby_gene	127	Right	AT3G22750;AT4G14780		Zm00001eb050870;Zm00001eb050870		Non_FT
24700	Chr06K_39972770_TA	3.38309e-07	Pavir.6KG306306	39978424	39980309	nearby_gene	5654	Left	AT5G56330;AT1G08065;AT1G08080;AT2G28210		Zm00001eb037940;Zm00001eb037940;Zm00001eb176620;Zm00001eb176620;Zm00001eb176620;Zm00001eb037950		Non_FT
24701	Chr09N_20119700_*	3.38303e-07	Pavir.9NG247700	20115684	20121499	within_gene	0	Within	AT2G43400		Zm00001eb043590		Non_FT
24702	Chr01N_47336953_GTT	3.38301e-07	Pavir.1NG358800	47333849	47338538	within_gene	0	Within	AT3G25540;AT1G13580		Zm00001eb245340		Non_FT
24703	Chr05K_57716451_TTTC	3.383e-07	Pavir.5KG696600	57712294	57716308	nearby_gene	143	Right	AT5G48340		Zm00001eb128090;Zm00001eb274660;Zm00001eb144730;Zm00001eb144730;Zm00001eb144730;Zm00001eb144730;Zm00001eb144730;Zm00001eb128100;Zm00001eb274660		Non_FT
24704	Chr04K_14536800_CCGGCGGCGGCGGCGG	3.38292e-07	Pavir.4KG144100	14534390	14536961	within_gene	0	Within					Non_FT
24705	Chr04K_45194645_AAAG	3.38291e-07	Pavir.4KG386100	45194315	45196954	within_gene	0	Within					Non_FT
24706	Chr03N_19033839_GAA	3.38291e-07	Pavir.3NG258134	19033596	19034656	within_gene	0	Within			Zm00001eb293570		Non_FT
24707	Chr01K_33510039_TAA	3.38276e-07	Pavir.1KG308600	33507635	33513734	within_gene	0	Within			Zm00001eb242420		Non_FT
24708	Chr05K_24156268_G	3.38275e-07	Pavir.5KG397714	24155626	24158465	within_gene	0	Within					Non_FT
24709	Chr07K_35125485_T	3.38275e-07	Pavir.7KG187600	35122914	35126399	within_gene	0	Within					Non_FT
24710	Chr01K_42001040_*	3.38273e-07	Pavir.1KG401400	41999378	42001088	within_gene	0	Within	AT2G20450;AT4G27090		Zm00001eb104220		Non_FT
24711	Chr09K_68620406_*	3.38269e-07	Pavir.9KG578700	68619979	68621107	within_gene	0	Within			Zm00001eb402640		Non_FT
24712	Chr01K_2869638_AT	3.38259e-07	Pavir.1KG358400	2866968	2872176	within_gene	0	Within	AT5G20950;AT5G20940		Zm00001eb208980;Zm00001eb208980;Zm00001eb208980;Zm00001eb208980;Zm00001eb208980		Non_FT
24713	Chr07N_38053900_TCC	3.38259e-07	Pavir.7NG340200	38052552	38055697	within_gene	0	Within	AT5G22790		Zm00001eb076950;Zm00001eb076950;Zm00001eb076950		Non_FT
24714	Chr01N_52723820_*	3.38258e-07	Pavir.1NG368200	52724467	52728121	nearby_gene	647	Left	AT3G15360		Zm00001eb185800;Zm00001eb248520		Non_FT
24715	Chr09K_1472067_A	3.38247e-07	Pavir.9KG104361	1468693	1474646	within_gene	0	Within	AT5G08720		Zm00001eb063890;Zm00001eb063890;Zm00001eb063890;Zm00001eb063890;Zm00001eb063890		Non_FT
24716	Chr01N_59594858_GTGA	3.38244e-07	Pavir.1NG404400	59594943	59599754	nearby_gene	85	Left	AT1G23880;AT1G70280		Zm00001eb253510;Zm00001eb253510;Zm00001eb253510;Zm00001eb253510;Zm00001eb253510;Zm00001eb189950;Zm00001eb189950;Zm00001eb189950;Zm00001eb189950;Zm00001eb189950		Non_FT
24717	Chr03K_16011588_*	3.38238e-07	Pavir.3KG296600	16007856	16011700	within_gene	0	Within	AT4G28910		Zm00001eb343360;Zm00001eb343360		Non_FT
24718	Chr05K_13002620_G	3.38237e-07	Pavir.5KG172300	12998458	13002865	within_gene	0	Within	AT3G09180		Zm00001eb156320;Zm00001eb156320;Zm00001eb348930;Zm00001eb348930;Zm00001eb348930;Zm00001eb348930		Non_FT
24719	Chr05K_61892464_*	3.38235e-07	Pavir.5KG777300	61892750	61896680	nearby_gene	286	Left	AT2G27860;AT1G08200		Zm00001eb137540		Non_FT
24720	Chr01N_52545742_GTTTT	3.38233e-07	Pavir.1NG366600	52543284	52545812	within_gene	0	Within	AT1G73350		Zm00001eb185640;Zm00001eb185640		Non_FT
24721	Chr09K_53233806_*	3.38225e-07	Pavir.9KG411800	53232088	53233543	nearby_gene	263	Right	AT5G28040;AT3G04930		Zm00001eb394180;Zm00001eb018020		Non_FT
24722	Chr01N_65844013_*	3.38225e-07	Pavir.1NG557400	65844114	65849912	nearby_gene	101	Left	AT2G31300;AT2G30910		Zm00001eb191400		Non_FT
24723	Chr04K_8709246_CAA	3.38218e-07	Pavir.4KG204800	8708800	8710319	within_gene	0	Within					Non_FT
24724	Chr09N_22590905_G	3.38216e-07	Pavir.9NG291873	22592061	22592703	nearby_gene	1156	Left			Zm00001eb231210		Non_FT
24725	Chr09N_57721601_T	3.38211e-07	Pavir.9NG503300	57720118	57720941	nearby_gene	660	Right	AT3G25780;AT1G13280;AT3G25760;AT3G25770		Zm00001eb393530;Zm00001eb393530;Zm00001eb020680		Non_FT
24726	Chr09N_57721612_G	3.38211e-07	Pavir.9NG503300	57720118	57720941	nearby_gene	671	Right	AT3G25780;AT1G13280;AT3G25760;AT3G25770		Zm00001eb393530;Zm00001eb393530;Zm00001eb020680		Non_FT
24727	Chr07K_50630109_ATTT	3.3821e-07	Pavir.7KG432600	50624724	50631699	within_gene	0	Within					Non_FT
24728	Chr03K_37913786_*	3.3821e-07	Pavir.3KG249381	37927072	37930485	nearby_gene	13286	Left					Non_FT
24729	Chr08N_39085931_C	3.38207e-07	Pavir.8NG127301	39085840	39093631	within_gene	0	Within			Zm00001eb114030		Non_FT
24730	Chr01N_36492110_TC	3.38206e-07	Pavir.1NG241719	36491539	36492182	within_gene	0	Within			Zm00001eb349710;Zm00001eb349710		Non_FT
24731	Chr09K_69951154_TA	3.38205e-07	Pavir.9KG562100	69949514	69952684	within_gene	0	Within	AT3G02950;AT5G16790		Zm00001eb403820;Zm00001eb403820;Zm00001eb403820		Non_FT
24732	Chr04N_40644698_CTCAGCCAAGCATTATACATAAATGAGATAATCTGAA	3.38205e-07	Pavir.4NG184600	40644062	40645643	within_gene	0	Within					Non_FT
24733	Chr07K_27296517_AGG	3.38204e-07	Pavir.7KG133500	27296225	27297996	within_gene	0	Within	AT3G60245;AT3G10950		Zm00001eb207840;Zm00001eb232530;Zm00001eb343250		Non_FT
24734	Chr02N_1163328_TG	3.38203e-07	Pavir.2NG008600	1162949	1165062	within_gene	0	Within			Zm00001eb118010		Non_FT
24735	Chr01N_63208453_AT	3.38198e-07	Pavir.1NG483600	63208009	63209332	within_gene	0	Within	AT5G06690		Zm00001eb030280;Zm00001eb193260;Zm00001eb193260;Zm00001eb256520;Zm00001eb256520;Zm00001eb256520		Non_FT
24736	Chr05N_31818738_*	3.38198e-07	Pavir.5NG352100	31806324	31825364	within_gene	0	Within	AT1G47940;AT1G48740;AT5G43660;AT1G48700;AT3G18210		Zm00001eb132300;Zm00001eb132300;Zm00001eb132300		Non_FT
24737	Chr03N_4353299_*	3.38177e-07	Pavir.3NG061800	4348771	4353336	within_gene	0	Within					Non_FT
24738	Chr03K_23549425_*	3.38175e-07	Pavir.3KG227021	23547397	23549981	within_gene	0	Within	AT5G05965;AT5G02020;AT3G46880;AT5G59080;AT2G39855;AT3G55646		Zm00001eb233700;Zm00001eb289470;Zm00001eb347720;Zm00001eb347720		Non_FT
24739	Chr03K_23549427_*	3.38175e-07	Pavir.3KG227021	23547397	23549981	within_gene	0	Within	AT5G05965;AT5G02020;AT3G46880;AT5G59080;AT2G39855;AT3G55646		Zm00001eb233700;Zm00001eb289470;Zm00001eb347720;Zm00001eb347720		Non_FT
24740	Chr03K_23549428_*	3.38175e-07	Pavir.3KG227021	23547397	23549981	within_gene	0	Within	AT5G05965;AT5G02020;AT3G46880;AT5G59080;AT2G39855;AT3G55646		Zm00001eb233700;Zm00001eb289470;Zm00001eb347720;Zm00001eb347720		Non_FT
24741	Chr01K_1066179_CTTT	3.38171e-07	Pavir.1KG010700	1064292	1070745	within_gene	0	Within	AT2G03800		Zm00001eb276680;Zm00001eb276680		Non_FT
24742	Chr03N_19437641_*	3.3817e-07	Pavir.3NG258174	19437686	19444741	nearby_gene	45	Left	AT3G19530;AT3G19510		Zm00001eb293870;Zm00001eb293840;Zm00001eb293840;Zm00001eb353320;Zm00001eb353320;Zm00001eb293860;Zm00001eb293860		Non_FT
24743	Chr02N_58470008_AATAT	3.38166e-07	Pavir.2NG490300	58464897	58470276	within_gene	0	Within	AT4G38050		Zm00001eb105290;Zm00001eb321710		Non_FT
24744	Chr05N_3370287_ACGG	3.38165e-07	Pavir.5NG048408	3370581	3370889	nearby_gene	294	Left					Non_FT
24745	Chr05N_3370286_GGGCC	3.38165e-07	Pavir.5NG048408	3370581	3370889	nearby_gene	295	Left					Non_FT
24746	Chr02K_45643178_TGCCTTATGAA	3.38164e-07	Pavir.2KG343202	45639559	45642332	nearby_gene	846	Right					Non_FT
24747	Chr01N_2869910_AAATT	3.3816e-07	Pavir.1NG037000	2870045	2874319	nearby_gene	135	Left	AT3G26750		Zm00001eb231290;Zm00001eb231290;Zm00001eb231290;Zm00001eb231290;Zm00001eb231290;Zm00001eb209020;Zm00001eb209020;Zm00001eb209020;Zm00001eb209020;Zm00001eb209020		Non_FT
24748	Chr06K_11701938_T	3.38158e-07	Pavir.6KG103700	11696760	11702238	within_gene	0	Within	AT3G22200		Zm00001eb171190;Zm00001eb171190		Non_FT
24749	Chr09N_37872300_C	3.38151e-07	Pavir.9NG419500	37869724	37883603	within_gene	0	Within	AT2G45620		Zm00001eb224220;Zm00001eb224220;Zm00001eb224220		Non_FT
24750	Chr04K_33733152_*	3.38151e-07	Pavir.4KG265100	33732972	33734549	within_gene	0	Within	AT2G42840		Zm00001eb277660;Zm00001eb384740		Non_FT
24751	Chr04K_6389112_TG	3.3815e-07	Pavir.4KG073000	6383769	6389391	within_gene	0	Within	AT3G46920		Zm00001eb268080;Zm00001eb268080;Zm00001eb268080;Zm00001eb268080;Zm00001eb268080;Zm00001eb374870;Zm00001eb374870;Zm00001eb374870;Zm00001eb374870;Zm00001eb374870		Non_FT
24752	Chr06K_47788659_*	3.38146e-07	Pavir.6KG408800	47788563	47791885	within_gene	0	Within	AT5G03880		Zm00001eb176040;Zm00001eb176040;Zm00001eb096830;Zm00001eb128540;Zm00001eb176040;Zm00001eb039460;Zm00001eb039460;Zm00001eb039430;Zm00001eb039460;Zm00001eb039460;Zm00001eb039530;Zm00001eb039500;Zm00001eb039430;Zm00001eb176040;Zm00001eb176040		Non_FT
24753	Chr09N_57056720_CT	3.38144e-07	Pavir.9NG505600	57053171	57057524	within_gene	0	Within	AT5G23070;AT3G07800		Zm00001eb021070		Non_FT
24754	Chr04N_36405411_GCT	3.38144e-07	Pavir.4NG164255	36402997	36406831	within_gene	0	Within			Zm00001eb383800;Zm00001eb383800		Non_FT
24755	Chr06K_3494621_*	3.38129e-07	Pavir.6KG025505	3525385	3525848	nearby_gene	30764	Left					Non_FT
24756	Chr07K_41476673_*	3.38123e-07	Pavir.7KG273300	41474295	41480335	within_gene	0	Within	AT2G44760		Zm00001eb427880;Zm00001eb427880		Non_FT
24757	Chr02N_53012157_*	3.38123e-07	Pavir.2NG428203	53019050	53019535	nearby_gene	6893	Left	AT2G43370		Zm00001eb318310		Non_FT
24758	Chr04K_5220892_*	3.38122e-07	Pavir.4KG065700	5220757	5223903	within_gene	0	Within			Zm00001eb271440;Zm00001eb271440		Non_FT
24759	Chr06N_49544194_CTT	3.38108e-07	Pavir.6NG324600	49539558	49544188	nearby_gene	6	Right			Zm00001eb036930;Zm00001eb036930		Non_FT
24760	Chr04K_47404618_CTCCCTAG	3.38107e-07	Pavir.4KG383003	47404460	47408709	within_gene	0	Within	AT4G35090;AT1G20630		Zm00001eb228570		Non_FT
24761	Chr09K_7257991_*	3.38101e-07	Pavir.9KG465307	7254708	7258703	within_gene	0	Within	AT5G04885		Zm00001eb057250		Non_FT
24762	Chr07K_29065682_AGGAGGGAG	3.38088e-07	Pavir.7KG119935	29065414	29069344	within_gene	0	Within	AT5G13250		Zm00001eb084940;Zm00001eb084940		Non_FT
24763	Chr06N_52728935_G	3.38086e-07	Pavir.6NG363300	52727470	52730241	within_gene	0	Within	AT5G23940		Zm00001eb038890		Non_FT
24764	Chr01K_28096352_*	3.38086e-07	Pavir.1KG350605	28089380	28096571	within_gene	0	Within					Non_FT
24765	Chr04K_10586386_GGGTGGTGGT	3.38085e-07	Pavir.4KG200003	10586139	10586498	within_gene	0	Within					Non_FT
24766	Chr01K_1750046_AGACTT	3.38083e-07	Pavir.1KG026100	1743362	1748731	nearby_gene	1315	Right					Non_FT
24767	Chr02N_51479755_A	3.38081e-07	Pavir.2NG389600	51479403	51483920	within_gene	0	Within	AT1G20925;AT1G76520;AT1G76530		Zm00001eb316860		Non_FT
24768	Chr04K_33951111_*	3.38081e-07	Pavir.4KG266505	33949933	33951189	within_gene	0	Within	AT4G32860;AT1G52140;AT3G16330;AT4G29110		Zm00001eb384670		Non_FT
24769	Chr09K_2153299_C	3.38075e-07	Pavir.9KG383455	2149309	2154910	within_gene	0	Within	AT1G74850		Zm00001eb331750;Zm00001eb331750;Zm00001eb331750		Non_FT
24770	Chr09K_54059803_A	3.38075e-07	Pavir.9KG448900	54053327	54057413	nearby_gene	2390	Right	AT5G13460		Zm00001eb017140		Non_FT
24771	Chr02N_16857484_C	3.38065e-07	Pavir.2NG282300	16856812	16858022	within_gene	0	Within					Non_FT
24772	Chr01N_63847170_G	3.38062e-07	Pavir.1NG522100	63832128	63847193	within_gene	0	Within	AT1G07705;AT5G59710		Zm00001eb193030		Non_FT
24773	Chr01K_2867006_CCTGGCCGTGG	3.38056e-07	Pavir.1KG358400	2866968	2872176	within_gene	0	Within	AT5G20950;AT5G20940		Zm00001eb208980;Zm00001eb208980;Zm00001eb208980;Zm00001eb208980;Zm00001eb208980		Non_FT
24774	Chr08K_18875206_ATTTT	3.38054e-07	Pavir.8KG244001	18870990	18875199	nearby_gene	7	Right	AT1G43780;AT5G42230;AT5G42240;AT2G12480		Zm00001eb168520		Non_FT
24775	Chr07K_47279135_GA	3.38049e-07	Pavir.7KG341000	47278643	47281908	within_gene	0	Within					Non_FT
24776	Chr05N_68526458_*	3.38049e-07	Pavir.5NG012671	68525444	68528149	within_gene	0	Within	AT3G27100		Zm00001eb143260;Zm00001eb364510		Non_FT
24777	Chr07K_28184013_GTTTTC	3.38043e-07	Pavir.7KG109000	28177728	28178920	nearby_gene	5093	Right					Non_FT
24778	Chr04K_1624084_GT	3.38039e-07	Pavir.4KG052436	1622290	1624808	within_gene	0	Within			Zm00001eb378700		Non_FT
24779	Chr08K_7891672_CAAAA	3.38031e-07	Pavir.8KG080200	7878605	7893441	within_gene	0	Within			Zm00001eb091540;Zm00001eb091540;Zm00001eb091540		Non_FT
24780	Chr07N_3748199_T	3.38031e-07	Pavir.7NG086935	3747265	3757272	within_gene	0	Within	AT5G64440		Zm00001eb418940		Non_FT
24782	Chr05K_33942399_CCCGCCGCCGCCGCCG	3.38019e-07	Pavir.5KG363300	33942001	33945533	within_gene	0	Within	AT5G53020		Zm00001eb441470;Zm00001eb162450		Non_FT
24783	Chr05N_13606633_ATT	3.38007e-07	Pavir.5NG172300	13597572	13609074	within_gene	0	Within	AT2G47850		Zm00001eb333460;Zm00001eb333460;Zm00001eb333460;Zm00001eb333460;Zm00001eb333460;Zm00001eb127850;Zm00001eb127850;Zm00001eb127850;Zm00001eb127850;Zm00001eb127850		Non_FT
24784	Chr03N_65099660_ACC	3.38002e-07	Pavir.3NG301300	65095881	65099247	nearby_gene	413	Right			Zm00001eb112120		Non_FT
24785	Chr03K_48965926_T	3.38002e-07	Pavir.3KG397400	48961395	48979719	within_gene	0	Within			Zm00001eb133110		Non_FT
24786	Chr03K_48965928_A	3.38002e-07	Pavir.3KG397400	48961395	48979719	within_gene	0	Within			Zm00001eb133110		Non_FT
24788	Chr01K_22442444_*	3.37997e-07	Pavir.1KG222000	22442496	22445524	nearby_gene	52	Left	AT2G34050		Zm00001eb237640;Zm00001eb237640		Non_FT
24789	Chr06K_19045803_AT	3.37995e-07	Pavir.6KG157000	19000775	19046126	within_gene	0	Within	AT5G49530		Zm00001eb269020;Zm00001eb176250;Zm00001eb269020		Non_FT
24790	Chr02N_42691924_TTC	3.37994e-07	Pavir.2NG330121	42688972	42701640	within_gene	0	Within	AT3G49000		Zm00001eb160040;Zm00001eb160040;Zm00001eb160040		Non_FT
24791	Chr06K_47913507_*	3.3799e-07	Pavir.6KG384800	47912571	47918527	within_gene	0	Within	AT3G45760;AT3G45750		Zm00001eb175960;Zm00001eb175960		Non_FT
24792	Chr09N_26947996_CAAA	3.3799e-07	Pavir.9NG324773	26940784	26948737	within_gene	0	Within	AT5G09880		Zm00001eb403170;Zm00001eb403170;Zm00001eb403170		Non_FT
24793	Chr05K_5308747_*	3.37986e-07	Pavir.5KG071100	5308659	5313826	within_gene	0	Within	AT1G60800		Zm00001eb122920;Zm00001eb336730;Zm00001eb122920		Non_FT
24794	Chr02K_48652776_GA	3.37984e-07	Pavir.2KG367000	48652515	48656300	within_gene	0	Within	AT1G12680		Zm00001eb315470;Zm00001eb315470;Zm00001eb315470;Zm00001eb315470;Zm00001eb315470;Zm00001eb315470		Non_FT
24795	Chr08K_41948736_*	3.37977e-07	Pavir.8KG265258	41947963	41951394	within_gene	0	Within			Zm00001eb378630		Non_FT
24796	Chr02K_68299529_*	3.37973e-07	Pavir.2KG568701	68289191	68300146	within_gene	0	Within	AT3G08840		Zm00001eb111890;Zm00001eb111890;Zm00001eb111890		Non_FT
24797	Chr06K_30454168_CA	3.37969e-07	Pavir.6KG214300	30452456	30456779	within_gene	0	Within			Zm00001eb042900;Zm00001eb042900;Zm00001eb042900;Zm00001eb042900		Non_FT
24798	Chr02K_18951183_ATAT	3.37958e-07	Pavir.2KG236900	18946886	18951116	nearby_gene	67	Right	AT2G05590		Zm00001eb306200;Zm00001eb306200		Non_FT
24799	Chr09K_50911769_C	3.37954e-07	Pavir.9KG387400	50910630	50916682	within_gene	0	Within					Non_FT
24800	Chr02N_51081269_CT	3.37952e-07	Pavir.2NG387300	51080304	51081363	within_gene	0	Within					Non_FT
24801	Chr05N_54001127_G	3.37947e-07	Pavir.5NG435400	54000762	54002057	within_gene	0	Within			Zm00001eb361500;Zm00001eb361500		Non_FT
24802	Chr07K_28271196_*	3.37947e-07	Pavir.7KG116000	28269574	28273495	within_gene	0	Within	AT2G25560		Zm00001eb085350;Zm00001eb085350;Zm00001eb085350;Zm00001eb085350;Zm00001eb421150;Zm00001eb421150;Zm00001eb421150		Non_FT
24803	Chr07K_28267489_G	3.37946e-07	Pavir.7KG115900	28263281	28267590	within_gene	0	Within			Zm00001eb421140		Non_FT
24804	Chr09K_70942464_GCA	3.37946e-07	Pavir.9KG247800	70936914	70962463	within_gene	0	Within	AT4G17610		Zm00001eb000190;Zm00001eb000190;Zm00001eb000190;Zm00001eb000190		Non_FT
24805	Chr01K_10811414_*	3.37944e-07	Pavir.1KG191300	10807790	10811570	within_gene	0	Within	AT1G17640		Zm00001eb240020;Zm00001eb240020;Zm00001eb240020;Zm00001eb240020;Zm00001eb240020;Zm00001eb240020;Zm00001eb240020		Non_FT
24806	Chr07N_28268584_CTT	3.37943e-07	Pavir.7NG173200	28262374	28268817	within_gene	0	Within			Zm00001eb421940;Zm00001eb135330;Zm00001eb288910;Zm00001eb421940		Non_FT
24807	Chr01K_34270656_AAAG	3.37941e-07	Pavir.1KG322300	34269198	34269959	nearby_gene	697	Right			Zm00001eb219630;Zm00001eb243490		Non_FT
24808	Chr01N_64257543_CAAA	3.37941e-07	Pavir.1NG513700	64255664	64259275	within_gene	0	Within			Zm00001eb257430;Zm00001eb257430		Non_FT
24809	Chr03K_38982068_TTCTCAAAA	3.37939e-07	Pavir.3KG386600	38982265	38998732	nearby_gene	197	Left	AT3G56460		Zm00001eb070150;Zm00001eb070150;Zm00001eb070150;Zm00001eb070150		Non_FT
24810	Chr02N_44689209_*	3.37938e-07	Pavir.2NG318800	44689148	44698647	within_gene	0	Within	AT1G74640		Zm00001eb099580;Zm00001eb099580		Non_FT
24811	Chr01K_43742644_*	3.37938e-07	Pavir.1KG412900	43738924	43744408	within_gene	0	Within	AT4G38950;AT2G21300		Zm00001eb186130;Zm00001eb186130		Non_FT
24812	Chr06K_14748357_AC	3.37937e-07	Pavir.6KG187806	14727527	14748529	within_gene	0	Within					Non_FT
24813	Chr08N_42200354_TAG	3.37936e-07	Pavir.8NG269600	42200488	42206087	nearby_gene	134	Left					Non_FT
24814	Chr01K_28285712_AAAG	3.37935e-07	Pavir.1KG265205	28281171	28285706	nearby_gene	6	Right					Non_FT
24815	Chr05N_47551591_AT	3.37932e-07	Pavir.5NG276000	47537019	47540246	nearby_gene	11345	Right			Zm00001eb358800;Zm00001eb358800		Non_FT
24816	Chr02K_18722956_T	3.37928e-07	Pavir.2KG224900	18722732	18724109	within_gene	0	Within	AT4G28750;AT2G20260		Zm00001eb306070;Zm00001eb096870		Non_FT
24817	Chr09N_70000258_*	3.37917e-07	Pavir.9NG704400	69998881	70000773	within_gene	0	Within			Zm00001eb012040;Zm00001eb012040		Non_FT
24819	Chr09N_20392628_*	3.37909e-07	Pavir.9NG242300	20392953	20399091	nearby_gene	325	Left	AT4G36190;AT4G36195;AT2G18080		Zm00001eb043730;Zm00001eb043730;Zm00001eb043730		Non_FT
24820	Chr07K_44200685_GTC	3.37905e-07	Pavir.7KG309900	44200403	44203261	within_gene	0	Within	AT4G11280		Zm00001eb073290;Zm00001eb428490;Zm00001eb073290;Zm00001eb428490		Non_FT
24821	Chr09N_23073156_GA	3.37905e-07	Pavir.9NG296700	23067386	23073466	within_gene	0	Within	AT2G28380		Zm00001eb221610;Zm00001eb045620;Zm00001eb045620		Non_FT
24822	Chr03N_58866329_CTGTATCCA	3.37901e-07	Pavir.3NG190300	58863551	58866752	within_gene	0	Within	AT1G75670		Zm00001eb410680;Zm00001eb410680		Non_FT
24823	Chr02N_13697506_*	3.379e-07	Pavir.2NG132303	13670327	13674773	nearby_gene	22733	Right			Zm00001eb378970		Non_FT
24824	Chr09K_43265573_AC	3.37892e-07	Pavir.9KG232700	43265070	43269297	within_gene	0	Within	AT1G32080		Zm00001eb025140;Zm00001eb025140;Zm00001eb025160		Non_FT
24825	Chr06N_5545272_A	3.37892e-07	Pavir.6NG056200	5542058	5546827	within_gene	0	Within	AT1G63940		Zm00001eb416430;Zm00001eb416430		Non_FT
24826	Chr07K_28881986_GC	3.37891e-07	Pavir.7KG119220	28879774	28882696	within_gene	0	Within	AT3G53010;AT4G34215		Zm00001eb086990;Zm00001eb086990;Zm00001eb086990		Non_FT
24827	Chr06N_47850264_TA	3.3788e-07	Pavir.6NG303800	47850223	47855548	within_gene	0	Within	AT1G21080;AT1G76700		Zm00001eb035420;Zm00001eb035420		Non_FT
24828	Chr06N_47765813_*	3.37879e-07	Pavir.6NG310800	47762234	47766170	within_gene	0	Within	AT3G54380		Zm00001eb329340;Zm00001eb394650;Zm00001eb394650;Zm00001eb394650;Zm00001eb394650		Non_FT
24829	Chr01K_37984000_G	3.37878e-07	Pavir.1KG382100	37977167	37977612	nearby_gene	6388	Right					Non_FT
24830	Chr03K_24818777_*	3.37874e-07	Pavir.3KG123512	24817146	24818035	nearby_gene	742	Right			Zm00001eb348630		Non_FT
24831	Chr03K_53601976_GTT	3.37871e-07	Pavir.3KG462000	53597775	53601930	nearby_gene	46	Right			Zm00001eb411020;Zm00001eb264490		Non_FT
24832	Chr02K_40768971_*	3.37871e-07	Pavir.2KG235500	40768148	40768888	nearby_gene	83	Right					Non_FT
24833	Chr03K_21487372_TG	3.3787e-07	Pavir.3KG377164	21486314	21490818	within_gene	0	Within					Non_FT
24834	Chr01K_55707823_GCCCCCC	3.37869e-07	Pavir.1KG543300	55708377	55711113	nearby_gene	554	Left	AT2G30410		Zm00001eb258870		Non_FT
24835	Chr03N_59849946_*	3.37861e-07	Pavir.3NG247300	59849056	59852732	within_gene	0	Within			Zm00001eb410260;Zm00001eb410260;Zm00001eb410260		Non_FT
24836	Chr09N_44145824_ATCATGAGGTGGAATTGGCGTTGATACGAATTCAAAGGTAGCTTGAG	3.37861e-07	Pavir.9NG398700	44145872	44156125	nearby_gene	48	Left	AT5G51840		Zm00001eb027200		Non_FT
24837	Chr02K_12749473_C	3.3786e-07	Pavir.2KG163600	12744254	12749993	within_gene	0	Within			Zm00001eb303540;Zm00001eb303540;Zm00001eb303540		Non_FT
24838	Chr01N_26377108_G	3.37852e-07	Pavir.1NG163800	26377224	26382982	nearby_gene	116	Left	AT3G60800;AT4G22750		Zm00001eb086860;Zm00001eb420150		Non_FT
24839	Chr07K_47514052_TG	3.3785e-07	Pavir.7KG348700	47512161	47514468	within_gene	0	Within					Non_FT
24840	Chr07N_8640272_*	3.37848e-07	Pavir.7NG108000	8639562	8640158	nearby_gene	114	Right			Zm00001eb089460		Non_FT
24841	Chr09N_71301342_*	3.37843e-07	Pavir.9NG673100	71301795	71306130	nearby_gene	453	Left	AT4G00026		Zm00001eb010980;Zm00001eb010980		Non_FT
24842	Chr03K_2291180_TCAAC	3.37841e-07	Pavir.3KG031600	2290957	2292041	within_gene	0	Within			Zm00001eb164210;Zm00001eb118620;Zm00001eb092640		Non_FT
24843	Chr03K_21490794_*	3.37835e-07	Pavir.3KG377164	21486314	21490818	within_gene	0	Within					Non_FT
24844	Chr07K_36375400_AG	3.37815e-07	Pavir.7KG202100	36372444	36376987	within_gene	0	Within					Non_FT
24845	Chr03K_20628324_*	3.37813e-07	Pavir.3KG372800	20628798	20630837	nearby_gene	474	Left	AT5G04000		Zm00001eb291660;Zm00001eb291660;Zm00001eb291660		Non_FT
24846	Chr02N_2118201_*	3.37812e-07	Pavir.2NG025900	2110399	2119210	within_gene	0	Within			Zm00001eb341680		Non_FT
24847	Chr05N_12224016_TTCCCCCCATTCAAGTAGCAGGACG	3.37805e-07	Pavir.5NG154500	12221566	12224025	within_gene	0	Within	AT1G20050		Zm00001eb334120;Zm00001eb334120;Zm00001eb334120;Zm00001eb334120		Non_FT
24848	Chr03K_27548435_CAAAAA	3.37804e-07	Pavir.3KG261832	27547116	27548396	nearby_gene	39	Right	AT1G54780		Zm00001eb346800		Non_FT
24849	Chr01K_52991657_AT	3.37802e-07	Pavir.1KG111749	52990167	52992681	within_gene	0	Within			Zm00001eb256460		Non_FT
24850	Chr09K_38863862_ATTTT	3.37798e-07	Pavir.9KG261700	38857625	38866217	within_gene	0	Within	AT4G08290;AT1G21890;AT1G44800;AT4G08300		Zm00001eb027390		Non_FT
24851	Chr07N_34893648_TTCTCATGTGTTTGAAATTAA	3.37795e-07	Pavir.7NG224500	34887649	34897229	within_gene	0	Within	AT1G05790		Zm00001eb425400;Zm00001eb425400;Zm00001eb425400;Zm00001eb425400		Non_FT
24852	Chr03K_54888725_AG	3.37788e-07	Pavir.3KG439100	54888682	54891196	within_gene	0	Within					Non_FT
24853	Chr08K_15076607_CAAA	3.37782e-07	Pavir.8KG120004	15074728	15079821	within_gene	0	Within	AT1G59740;AT1G33440		Zm00001eb112180;Zm00001eb112180		Non_FT
24854	Chr01N_51037944_ATT	3.37776e-07	Pavir.1NG354200	51031819	51037817	nearby_gene	127	Right			Zm00001eb185070		Non_FT
24855	Chr09N_23001658_*	3.37774e-07	Pavir.9NG296400	23002562	23004782	nearby_gene	904	Left			Zm00001eb056510		Non_FT
24856	Chr05K_57740244_TA	3.37769e-07	Pavir.5KG697200	57739764	57744568	within_gene	0	Within	AT3G25500		Zm00001eb144610;Zm00001eb144610;Zm00001eb365680;Zm00001eb365680		Non_FT
24857	Chr01N_55685490_TA	3.37763e-07	Pavir.1NG421500	55686568	55691327	nearby_gene	1078	Left	AT5G51980;AT4G25440		Zm00001eb250580;Zm00001eb250580;Zm00001eb250580		Non_FT
24858	Chr09K_45151717_G	3.3776e-07	Pavir.9KG339500	45151859	45154073	nearby_gene	142	Left	AT4G25130;AT5G61640;AT5G07470;AT5G07460		Zm00001eb023810		Non_FT
24859	Chr09N_16661053_C	3.37756e-07	Pavir.9NG206000	16658779	16663937	within_gene	0	Within	AT4G17850		Zm00001eb051370;Zm00001eb051370		Non_FT
24860	Chr02K_16330098_*	3.37754e-07	Pavir.2KG248300	16326562	16330162	within_gene	0	Within	AT1G05210;AT2G32380;AT1G05220		Zm00001eb305670;Zm00001eb305670		Non_FT
24861	Chr01N_3111207_GA	3.37753e-07	Pavir.1NG034000	3104158	3112135	within_gene	0	Within	AT1G18150;AT1G73670		Zm00001eb209160;Zm00001eb209160;Zm00001eb209160;Zm00001eb209160;Zm00001eb209160		Non_FT
24862	Chr03N_45354538_*	3.37752e-07	Pavir.3NG172700	45344464	45354756	within_gene	0	Within	AT1G78510;AT1G17050		Zm00001eb004050;Zm00001eb004050;Zm00001eb004050;Zm00001eb004050;Zm00001eb004050		Non_FT
24863	Chr02N_473185_*	3.37751e-07	Pavir.2NG005505	469006	474325	within_gene	0	Within	AT5G17370		Zm00001eb298410		Non_FT
24864	Chr08K_55359384_CGCT	3.37739e-07	Pavir.8KG393700	55356626	55359527	within_gene	0	Within	AT2G06530		Zm00001eb164660		Non_FT
24865	Chr04K_12827559_G	3.37738e-07	Pavir.4KG227705	12827208	12832607	within_gene	0	Within	AT4G33380		Zm00001eb373130;Zm00001eb373130;Zm00001eb373130;Zm00001eb228380;Zm00001eb236400;Zm00001eb288960		Non_FT
24866	Chr02K_50072183_GTGAAAAAAA	3.37738e-07	Pavir.2KG298170	50071940	50081542	within_gene	0	Within	AT4G12570		Zm00001eb316530;Zm00001eb316530;Zm00001eb316530;Zm00001eb316530;Zm00001eb101780;Zm00001eb101780		Non_FT
24867	Chr02K_59583533_G	3.37737e-07	Pavir.2KG468300	59579490	59585488	within_gene	0	Within	AT1G11480		Zm00001eb106500;Zm00001eb106500;Zm00001eb106500;Zm00001eb106500;Zm00001eb106500;Zm00001eb106500;Zm00001eb323520;Zm00001eb323520;Zm00001eb323520;Zm00001eb323520;Zm00001eb323520;Zm00001eb323520		Non_FT
24868	Chr02K_18941300_CTTTTTTTTTT	3.37734e-07	Pavir.2KG237200	18927848	18941624	within_gene	0	Within	AT2G35050;AT1G16270;AT1G79570		Zm00001eb268050;Zm00001eb268050;Zm00001eb268050		Non_FT
24869	Chr03K_6794466_CA	3.3773e-07	Pavir.3KG093600	6789642	6799570	within_gene	0	Within	AT5G49810		Zm00001eb356170;Zm00001eb356170		Non_FT
24870	Chr03K_63260246_AAGCTACACAACT	3.37729e-07	Pavir.3KG560400	63259387	63264183	within_gene	0	Within			Zm00001eb136790		Non_FT
24871	Chr06N_51012870_GGTAATT	3.37727e-07	Pavir.6NG339500	51006529	51013201	within_gene	0	Within			Zm00001eb198350		Non_FT
24872	Chr03N_3187157_AGGTCGACAGCTACGAGGATGGGGCTCCAAAATCCAAATTAAAACCAGCTGTAGCTGGATAACCAAGTCCATGCTAGCTCGTTAATTAACCTAGCTCTTGGGTCGTACGTACCAGTGGGTACCCTAGCTAGCTGAATATATATACTATATTCGACGACAAAGAGGCAGTCCAAGTGCTGATGCAGCCCCACCCC	3.37722e-07	Pavir.3NG073750	3181794	3183935	nearby_gene	3222	Right					Non_FT
24873	Chr06K_1715109_*	3.37713e-07	Pavir.6KG016500	1715007	1718331	within_gene	0	Within					Non_FT
24874	Chr03K_22929147_TAATTTATTTTCAAGAAGATAATGATATCATGAGAATAACATATACAATCAAATTTGC	3.37705e-07	Pavir.3KG485965	22928763	22931869	within_gene	0	Within					Non_FT
24875	Chr07K_19671479_GA	3.37699e-07	Pavir.7KG067400	19641700	19664592	nearby_gene	6887	Right	AT5G55760		Zm00001eb425070;Zm00001eb425080;Zm00001eb425070		Non_FT
24876	Chr06N_14348814_GTT	3.37698e-07	Pavir.6NG199300	14346924	14356876	within_gene	0	Within			Zm00001eb170950;Zm00001eb170950;Zm00001eb170950;Zm00001eb170950;Zm00001eb170950;Zm00001eb170950		Non_FT
24877	Chr03N_11885123_CGGTGGAGTCTGTGGT	3.37691e-07	Pavir.3NG176682	11884539	11890008	within_gene	0	Within	AT1G79930;AT1G79920		Zm00001eb346960;Zm00001eb346960		Non_FT
24878	Chr01N_14875449_G	3.37689e-07	Pavir.1NG144000	14871820	14884252	within_gene	0	Within	AT5G53130		Zm00001eb204230;Zm00001eb204230;Zm00001eb204230;Zm00001eb204230;Zm00001eb204230		Non_FT
24879	Chr05K_8322790_CG	3.37687e-07	Pavir.5KG105100	8322207	8327397	within_gene	0	Within	AT3G02580;AT3G02590		Zm00001eb335380		Non_FT
24880	Chr09N_61895863_A	3.37684e-07	Pavir.9NG554700	61894727	61898924	within_gene	0	Within	AT1G26850		Zm00001eb392270;Zm00001eb392270		Non_FT
24881	Chr09N_43634491_*	3.3768e-07	Pavir.9NG399700	43633794	43635885	within_gene	0	Within					Non_FT
24882	Chr03K_9624847_AGGT	3.37672e-07	Pavir.3KG141600	9621636	9625338	within_gene	0	Within	AT1G03340;AT4G02920		Zm00001eb417790		Non_FT
24883	Chr03N_17581335_AT	3.37671e-07	Pavir.3NG183505	17580521	17586446	within_gene	0	Within	AT2G01600;AT1G14910		Zm00001eb342730;Zm00001eb342730;Zm00001eb342730;Zm00001eb294700		Non_FT
24884	Chr09N_2502480_ATTTTTTTT	3.37671e-07	Pavir.9NG035900	2502763	2506392	nearby_gene	283	Left			Zm00001eb062620;Zm00001eb211730		Non_FT
24885	Chr01K_56202275_*	3.37671e-07	Pavir.1KG550350	56202554	56204016	nearby_gene	279	Left					Non_FT
24886	Chr06K_5136047_AT	3.37668e-07	Pavir.6KG053200	5133157	5137853	within_gene	0	Within	AT1G63940		Zm00001eb416430;Zm00001eb416430		Non_FT
24887	Chr02N_41185908_*	3.37665e-07	Pavir.2NG308300	41186148	41186775	nearby_gene	240	Left			Zm00001eb311150		Non_FT
24888	Chr02N_41185905_*	3.37665e-07	Pavir.2NG308300	41186148	41186775	nearby_gene	243	Left			Zm00001eb311150		Non_FT
24889	Chr02N_41185909_*	3.37665e-07	Pavir.2NG308300	41186148	41186775	nearby_gene	239	Left			Zm00001eb311150		Non_FT
24890	Chr04K_11049299_*	3.37662e-07	Pavir.4KG200200	11045686	11049428	within_gene	0	Within			Zm00001eb279660		Non_FT
24891	Chr09N_79795681_*	3.3766e-07	Pavir.9NG807500	79785108	79797086	within_gene	0	Within	AT2G33440		Zm00001eb402770;Zm00001eb402770;Zm00001eb402770;Zm00001eb402770;Zm00001eb402770		Non_FT
24892	Chr02K_34583101_*	3.37656e-07	Pavir.2KG093000	34583384	34584943	nearby_gene	283	Left	AT3G52150		Zm00001eb308420;Zm00001eb308420;Zm00001eb308420;Zm00001eb308420;Zm00001eb308420		Non_FT
24893	Chr05N_67446956_ACTTCTT	3.37651e-07	Pavir.5NG012550	67444525	67447463	within_gene	0	Within			Zm00001eb144270;Zm00001eb144270		Non_FT
24894	Chr01K_39498395_TTTA	3.37648e-07	Pavir.1KG360600	39492838	39498267	nearby_gene	128	Right	AT5G50180		Zm00001eb183610;Zm00001eb183610;Zm00001eb183610;Zm00001eb183610		Non_FT
24895	Chr04K_9960101_A	3.37646e-07	Pavir.4KG193900	9959114	9959696	nearby_gene	405	Right					Non_FT
24896	Chr07K_33473837_TGCGC	3.37644e-07	Pavir.7KG168500	33473062	33484749	within_gene	0	Within	AT2G23390		Zm00001eb423040;Zm00001eb423040;Zm00001eb423040;Zm00001eb423040;Zm00001eb423040		Non_FT
24897	Chr02N_57906697_CA	3.37642e-07	Pavir.2NG493000	57905375	57909423	within_gene	0	Within	AT3G54880;AT5G03440		Zm00001eb104950;Zm00001eb104950;Zm00001eb321350;Zm00001eb321350		Non_FT
24898	Chr02K_51100076_ATTT	3.37642e-07	Pavir.2KG203040	51098886	51100752	within_gene	0	Within	AT4G18100;AT5G46430		Zm00001eb317470;Zm00001eb102250;Zm00001eb317450;Zm00001eb317450		Non_FT
24899	Chr05K_36944227_CAA	3.37639e-07	Pavir.5KG400100	36944465	36948243	nearby_gene	238	Left	AT3G28700		Zm00001eb357440;Zm00001eb357440;Zm00001eb357440;Zm00001eb357440		Non_FT
24900	Chr03K_2291331_ACCTCCT	3.37632e-07	Pavir.3KG031600	2290957	2292041	within_gene	0	Within			Zm00001eb164210;Zm00001eb118620;Zm00001eb092640		Non_FT
24901	Chr05N_40816277_*	3.37627e-07	Pavir.5NG128100	40813902	40816027	nearby_gene	250	Right	AT2G19530;AT1G55160		Zm00001eb357050		Non_FT
24902	Chr04N_10441461_TAA	3.37625e-07	Pavir.4NG111600	10439291	10444068	within_gene	0	Within	AT5G37530		Zm00001eb280220;Zm00001eb280220;Zm00001eb280220		Non_FT
24903	Chr02N_51319317_GTTTTTTTTT	3.37624e-07	Pavir.2NG384700	51320375	51325096	nearby_gene	1058	Left			Zm00001eb316700;Zm00001eb316700		Non_FT
24904	Chr05K_6148310_CA	3.37618e-07	Pavir.5KG081600	6145663	6148430	within_gene	0	Within			Zm00001eb336090;Zm00001eb336090;Zm00001eb336090		Non_FT
24905	Chr02K_61779985_*	3.37618e-07	Pavir.2KG505300	61779760	61789026	within_gene	0	Within	AT5G19820		Zm00001eb325270		Non_FT
24906	Chr09K_2109196_AGTGTGTGTGT	3.37612e-07	Pavir.9KG382468	2104584	2109381	within_gene	0	Within			Zm00001eb063040		Non_FT
24907	Chr09N_3737401_A	3.37608e-07	Pavir.9NG066502	3732656	3748269	within_gene	0	Within	AT4G34640;AT4G34650		Zm00001eb061440;Zm00001eb061440;Zm00001eb212630		Non_FT
24908	Chr02N_27512170_ATT	3.37606e-07	Pavir.2NG256800	27510734	27512215	within_gene	0	Within			Zm00001eb112980		Non_FT
24910	Chr02N_50972990_*	3.37599e-07	Pavir.2NG378300	50971230	50971817	nearby_gene	1173	Right					Non_FT
24911	Chr09K_70575481_C	3.37598e-07	Pavir.9KG558700	70569237	70578041	within_gene	0	Within			Zm00001eb000760;Zm00001eb404200;Zm00001eb404200		Non_FT
24912	Chr06N_21893840_*	3.37598e-07	Pavir.6NG156100	21778630	21779401	nearby_gene	114439	Right			Zm00001eb079480		Non_FT
24913	Chr02K_39647992_*	3.37596e-07	Pavir.2KG214700	39646506	39649233	within_gene	0	Within	AT1G70480		Zm00001eb098280;Zm00001eb098280;Zm00001eb098280		Non_FT
24914	Chr03K_4964655_*	3.37591e-07	Pavir.3KG068900	4954427	4965615	within_gene	0	Within					Non_FT
24915	Chr01K_53609427_GGGCGGCGGCGGC	3.37588e-07	Pavir.1KG520845	53608922	53610117	within_gene	0	Within	AT1G54050		Zm00001eb311990;Zm00001eb257130		Non_FT
24916	Chr08N_43570016_C	3.37587e-07	Pavir.8NG263000	43569851	43578950	within_gene	0	Within					Non_FT
24917	Chr03N_4351136_CT	3.37585e-07	Pavir.3NG061800	4348771	4353336	within_gene	0	Within					Non_FT
24918	Chr04K_6167423_*	3.37575e-07	Pavir.4KG089033	6167103	6168964	within_gene	0	Within			Zm00001eb281800		Non_FT
24919	Chr02N_4932719_*	3.37569e-07	Pavir.2NG049600	4931997	4932976	within_gene	0	Within					Non_FT
24920	Chr09N_7255143_G	3.37568e-07	Pavir.9NG047900	7253918	7259258	within_gene	0	Within	AT5G15410		Zm00001eb057860		Non_FT
24921	Chr03N_67293797_ATT	3.37566e-07	Pavir.3NG279400	67291139	67294498	within_gene	0	Within	AT1G30290		Zm00001eb134800;Zm00001eb134800;Zm00001eb134800;Zm00001eb134800;Zm00001eb134800		Non_FT
24922	Chr04N_5695748_*	3.37566e-07	Pavir.4NG069401	5695855	5699060	nearby_gene	107	Left	AT3G10860;AT5G05370		Zm00001eb375180		Non_FT
24923	Chr01K_6420264_*	3.37565e-07	Pavir.1KG087377	6423477	6424008	nearby_gene	3213	Left					Non_FT
24924	Chr01N_843388_ATAC	3.37562e-07	Pavir.1NG006800	843383	855126	within_gene	0	Within					Non_FT
24925	Chr08K_38396939_*	3.37557e-07	Pavir.8KG261900	38393911	38397411	within_gene	0	Within	AT5G13930				Non_FT
24926	Chr06K_46567088_*	3.37548e-07	Pavir.6KG392980	46556476	46571538	within_gene	0	Within			Zm00001eb037410		Non_FT
24927	Chr05K_11671903_GA	3.37545e-07	Pavir.5KG158600	11671755	11672971	within_gene	0	Within			Zm00001eb127350		Non_FT
24929	Chr09K_57250351_ATTT	3.37536e-07	Pavir.9KG464800	57236450	57260898	within_gene	0	Within					Non_FT
24930	Chr09N_54784910_TAACCCCGGGGC	3.3753e-07	Pavir.9NG487300	54771697	54784957	within_gene	0	Within	AT2G27900		Zm00001eb022740;Zm00001eb022740		Non_FT
24931	Chr02K_39036531_*	3.37527e-07	Pavir.2KG197200	39036631	39044738	nearby_gene	100	Left			Zm00001eb309900;Zm00001eb309900		Non_FT
24932	Chr04N_42172034_*	3.37524e-07	Pavir.4NG243000	42170548	42173868	within_gene	0	Within	AT3G30390;AT5G38820		Zm00001eb387570;Zm00001eb387570;Zm00001eb387570		Non_FT
24933	Chr05K_61723156_*	3.37523e-07	Pavir.5KG773900	61721278	61724858	within_gene	0	Within	AT1G28490		Zm00001eb400730;Zm00001eb400730;Zm00001eb400730;Zm00001eb140280		Non_FT
24934	Chr03N_5394475_CTTT	3.37521e-07	Pavir.3NG050100	5391911	5395505	within_gene	0	Within			Zm00001eb347530		Non_FT
24935	Chr02N_7214727_C	3.37516e-07	Pavir.2NG070800	7214817	7218814	nearby_gene	90	Left			Zm00001eb302350;Zm00001eb302350		Non_FT
