## Supplementary material for "Optimizing genomic prediction for complex traits via investigating multiple factors in switchgrass": Table S1-15 (part 14 of 20)

### Sheet: TableS14 (continued)
Table S14. Important variants above 95th (black) and 99th (red) percentiles for models built using exome multiallelic indels
24936	Chr01K_48635608_*	3.37509e-07	Pavir.1KG473900	48628265	48635136	nearby_gene	472	Right	AT1G02965;AT1G02960		Zm00001eb252420;Zm00001eb252420;Zm00001eb252420;Zm00001eb252420;Zm00001eb252420;Zm00001eb252420		Non_FT
24937	Chr06K_41124208_CTTCTT	3.37492e-07	Pavir.6KG314600	41120036	41124191	nearby_gene	17	Right	AT5G64250		Zm00001eb033580		Non_FT
24938	Chr09N_23073187_*	3.37486e-07	Pavir.9NG296700	23067386	23073466	within_gene	0	Within	AT2G28380		Zm00001eb221610;Zm00001eb045620;Zm00001eb045620		Non_FT
24939	Chr02K_16260117_C	3.37485e-07	Pavir.2KG248900	16258839	16273832	within_gene	0	Within	AT1G55090		Zm00001eb094700;Zm00001eb094700;Zm00001eb094700		Non_FT
24940	Chr01K_46176097_*	3.37483e-07	Pavir.1KG447600	46173744	46175941	nearby_gene	156	Right			Zm00001eb229950		Non_FT
24941	Chr03N_4845237_AT	3.37482e-07	Pavir.3NG055800	4843005	4848186	within_gene	0	Within			Zm00001eb133440;Zm00001eb133440		Non_FT
24942	Chr02K_11280440_*	3.37471e-07	Pavir.2KG130500	11276064	11283833	within_gene	0	Within			Zm00001eb304610		Non_FT
24943	Chr01N_19027448_*	3.37468e-07	Pavir.1NG221800	19025697	19027716	within_gene	0	Within	AT5G44610;AT4G20260		Zm00001eb236850;Zm00001eb236850		Non_FT
24944	Chr09N_16029657_*	3.37468e-07	Pavir.9NG193300	16024963	16029751	within_gene	0	Within			Zm00001eb218850;Zm00001eb051050;Zm00001eb218850;Zm00001eb051050;Zm00001eb051050		Non_FT
24945	Chr04N_747563_CTTTT	3.37466e-07	Pavir.4NG008500	746774	747569	within_gene	0	Within					Non_FT
24946	Chr03K_11718422_GTT	3.37463e-07	Pavir.3KG159700	11716053	11719487	within_gene	0	Within	AT4G32610;AT2G25670		Zm00001eb201420;Zm00001eb347000;Zm00001eb347000		Non_FT
24947	Chr09K_50833605_*	3.37461e-07	Pavir.9KG385900	50828280	50838353	within_gene	0	Within	AT1G71300;AT1G71270		Zm00001eb393130		Non_FT
24948	Chr02K_65054309_*	3.37456e-07	Pavir.2KG538200	65054312	65057527	nearby_gene	3	Left			Zm00001eb328440;Zm00001eb328440		Non_FT
24949	Chr02K_50945977_CA	3.37454e-07	Pavir.2KG411706	50947846	50948705	nearby_gene	1869	Left					Non_FT
24950	Chr04K_42511712_TTTGGTGAATTTC	3.37453e-07	Pavir.4KG354400	42511853	42516447	nearby_gene	141	Left					Non_FT
24952	Chr03N_60842456_*	3.37448e-07	Pavir.3NG307400	60842173	60844084	within_gene	0	Within					Non_FT
24954	Chr04K_8667598_GTTCCCA	3.37445e-07	Pavir.4KG204300	8667370	8667820	within_gene	0	Within					Non_FT
24955	Chr03K_4748909_*	3.37441e-07	Pavir.3KG066000	4748691	4757644	within_gene	0	Within	AT2G43970		Zm00001eb411320		Non_FT
24956	Chr01N_61287710_CTTT	3.3744e-07	Pavir.1NG539600	61285055	61288353	within_gene	0	Within					Non_FT
24957	Chr04N_9259159_CCCGCCTCCTCCATTTTTAAT	3.37439e-07	Pavir.4NG077557	9259134	9265216	within_gene	0	Within	AT1G45249;AT5G42910		Zm00001eb279120;Zm00001eb279120;Zm00001eb373300		Non_FT
24958	Chr03N_35065972_*	3.37431e-07	Pavir.3NG155100	35065972	35068249	within_gene	0	Within	AT2G30250;AT5G07100		Zm00001eb350280;Zm00001eb350280;Zm00001eb286490;Zm00001eb286490;Zm00001eb286490;Zm00001eb286490		Non_FT
24959	Chr03N_35065979_*	3.37431e-07	Pavir.3NG155100	35065972	35068249	within_gene	0	Within	AT2G30250;AT5G07100		Zm00001eb350280;Zm00001eb350280;Zm00001eb286490;Zm00001eb286490;Zm00001eb286490;Zm00001eb286490		Non_FT
24960	Chr09N_63230280_*	3.37429e-07	Pavir.9NG577000	63229840	63231321	within_gene	0	Within					Non_FT
24961	Chr01K_5586234_CGA	3.37429e-07	Pavir.1KG077277	5586141	5586722	within_gene	0	Within					Non_FT
24962	Chr05N_1590570_*	3.37422e-07	Pavir.5NG019500	1587323	1590451	nearby_gene	119	Right			Zm00001eb119590		Non_FT
24963	Chr01N_57458243_G	3.37412e-07	Pavir.1NG444400	57457332	57458149	nearby_gene	94	Right	AT1G31720;AT4G19370		Zm00001eb251950;Zm00001eb251950		Non_FT
24964	Chr01N_57458247_C	3.37412e-07	Pavir.1NG444400	57457332	57458149	nearby_gene	98	Right	AT1G31720;AT4G19370		Zm00001eb251950;Zm00001eb251950		Non_FT
24965	Chr06K_26746754_T	3.37406e-07	Pavir.6KG153200	26746041	26750778	within_gene	0	Within	AT2G04360		Zm00001eb176810		Non_FT
24966	Chr05K_14440775_*	3.37392e-07	Pavir.5KG186800	14435678	14440674	nearby_gene	101	Right	AT5G03290;AT3G09810		Zm00001eb332780;Zm00001eb332780;Zm00001eb332780;Zm00001eb128830;Zm00001eb128830		Non_FT
24967	Chr08N_8721960_TA	3.37384e-07	Pavir.8NG078801	8719953	8722782	within_gene	0	Within					Non_FT
24968	Chr05K_13076233_GAA	3.37373e-07	Pavir.5KG176000	13076316	13080029	nearby_gene	83	Left	AT5G14670		Zm00001eb333240;Zm00001eb333240;Zm00001eb333240		Non_FT
24969	Chr02N_42860492_GT	3.37368e-07	Pavir.2NG329400	42860523	42864200	nearby_gene	31	Left					Non_FT
24970	Chr05N_70581075_ATT	3.37363e-07	Pavir.5NG628500	70562945	70581232	within_gene	0	Within					Non_FT
24971	Chr05K_1495036_C	3.3736e-07	Pavir.5KG021160	1497486	1499269	nearby_gene	2450	Left			Zm00001eb119590		Non_FT
24972	Chr09K_67487952_GAA	3.37359e-07	Pavir.9KG587200	67487799	67521750	within_gene	0	Within	AT2G36810		Zm00001eb003810		Non_FT
24973	Chr05K_5996993_*	3.37354e-07	Pavir.5KG079200	5994888	5996932	nearby_gene	61	Right			Zm00001eb305170;Zm00001eb305170;Zm00001eb305170		Non_FT
24974	Chr06N_10473936_*	3.37352e-07	Pavir.6NG088100	10472491	10474973	within_gene	0	Within			Zm00001eb413300		Non_FT
24975	Chr02K_47471828_*	3.37349e-07	Pavir.2KG348201	47470123	47471797	nearby_gene	31	Right			Zm00001eb100630		Non_FT
24976	Chr08K_3210190_*	3.37348e-07	Pavir.8KG030000	3211528	3215335	nearby_gene	1338	Left			Zm00001eb406350;Zm00001eb406350;Zm00001eb406350;Zm00001eb406350;Zm00001eb406350		Non_FT
24977	Chr09K_65935130_*	3.37346e-07	Pavir.9KG611000	65934537	65937728	within_gene	0	Within	AT4G39660		Zm00001eb005550		Non_FT
24978	Chr02N_15560824_*	3.37341e-07	Pavir.2NG143209	15560603	15563384	within_gene	0	Within	AT4G34850		Zm00001eb305800;Zm00001eb305800;Zm00001eb305800;Zm00001eb305800;Zm00001eb305800		Non_FT
24979	Chr02N_55257084_*	3.37341e-07	Pavir.2NG452700	55254620	55257014	nearby_gene	70	Right	AT3G51280		Zm00001eb332020;Zm00001eb332020;Zm00001eb103750		Non_FT
24980	Chr07N_42634930_TAAC	3.3734e-07	Pavir.7NG306300	42634486	42636148	within_gene	0	Within					Non_FT
24981	Chr05K_13109704_CGGGTT	3.3734e-07	Pavir.5KG176600	13108232	13109611	nearby_gene	93	Right	AT3G56860;AT2G41060		Zm00001eb128200;Zm00001eb128200;Zm00001eb128200;Zm00001eb128200		Non_FT
24982	Chr03N_35633252_*	3.3734e-07	Pavir.3NG106300	35619296	35633258	within_gene	0	Within	AT2G47790		Zm00001eb157470;Zm00001eb157470;Zm00001eb157470;Zm00001eb157470		Non_FT
24983	Chr03N_35633256_*	3.3734e-07	Pavir.3NG106300	35619296	35633258	within_gene	0	Within	AT2G47790		Zm00001eb157470;Zm00001eb157470;Zm00001eb157470;Zm00001eb157470		Non_FT
24984	Chr04N_26829806_*	3.37336e-07	Pavir.4NG208400	26827238	26831061	within_gene	0	Within	AT1G03687		Zm00001eb273220		Non_FT
24985	Chr07K_28846204_ACCAAGCCAAG	3.37335e-07	Pavir.7KG119000	28839691	28846227	within_gene	0	Within	AT4G26910;AT5G55070		Zm00001eb421290;Zm00001eb421290;Zm00001eb421290;Zm00001eb085130;Zm00001eb085130		Non_FT
24986	Chr03K_53599042_AGACTAGCGCACGTACCGTCCTCCTTTGGGACGGTAC	3.37332e-07	Pavir.3KG462000	53597775	53601930	within_gene	0	Within			Zm00001eb411020;Zm00001eb264490		Non_FT
24987	Chr03N_1672902_GTTGTTGGTGGA	3.37329e-07	Pavir.3NG015400	1672430	1675004	within_gene	0	Within					Non_FT
24988	Chr08K_635594_*	3.37323e-07	Pavir.8KG008112	632937	636256	within_gene	0	Within	AT2G29980		Zm00001eb163200		Non_FT
24989	Chr02N_58666974_TG	3.37312e-07	Pavir.2NG491800	58667075	58673532	nearby_gene	101	Left			Zm00001eb321870		Non_FT
24990	Chr09N_33220812_*	3.37308e-07	Pavir.9NG411600	33210107	33220594	nearby_gene	218	Right	AT1G17290;AT1G72330		Zm00001eb028030		Non_FT
24991	Chr09N_33220808_*	3.37308e-07	Pavir.9NG411600	33210107	33220594	nearby_gene	214	Right	AT1G17290;AT1G72330		Zm00001eb028030		Non_FT
24992	Chr07K_31826638_CTA	3.37307e-07	Pavir.7KG136800	31823842	31828704	within_gene	0	Within			Zm00001eb129980		Non_FT
24993	Chr02K_5381822_TAAAAATTTAAA	3.37294e-07	Pavir.2KG071800	5379211	5383304	within_gene	0	Within	AT5G57650;AT2G46280;AT2G46290		Zm00001eb300780;Zm00001eb300780;Zm00001eb117170		Non_FT
24994	Chr01K_21956641_CCCTCCT	3.37289e-07	Pavir.1KG276100	21954847	21956850	within_gene	0	Within					Non_FT
24995	Chr01K_38779682_TGG	3.37287e-07	Pavir.1KG350500	38770747	38779836	within_gene	0	Within	AT3G01380		Zm00001eb245310		Non_FT
24996	Chr09N_44908554_T	3.37284e-07	Pavir.9NG513000	44919958	44920614	nearby_gene	11404	Left			Zm00001eb309000		Non_FT
24997	Chr07K_5974826_*	3.37282e-07	Pavir.7KG048218	5974990	6013997	nearby_gene	164	Left	AT5G51660		Zm00001eb086790;Zm00001eb086790;Zm00001eb086790		Non_FT
24998	Chr09N_2489268_T	3.37281e-07	Pavir.9NG035800	2489517	2501990	nearby_gene	249	Left	AT3G46450		Zm00001eb062630;Zm00001eb062630;Zm00001eb062630;Zm00001eb062630;Zm00001eb211720;Zm00001eb211720;Zm00001eb211720;Zm00001eb211720		Non_FT
24999	Chr07K_51988046_GAAA	3.37279e-07	Pavir.7KG371300	51987576	51998016	within_gene	0	Within	AT4G00630;AT1G01790		Zm00001eb065780;Zm00001eb065780;Zm00001eb065780;Zm00001eb065780		Non_FT
25000	Chr07K_12455004_*	3.37276e-07	Pavir.7KG057300	12458236	12458478	nearby_gene	3232	Left					Non_FT
25001	Chr07N_9477384_GTT	3.37271e-07	Pavir.7NG009100	9471532	9504100	within_gene	0	Within					Non_FT
25002	Chr03K_9937854_CCCTG	3.37268e-07	Pavir.3KG379581	9931926	9939491	within_gene	0	Within	AT4G02570;AT1G02980;AT1G43140;AT1G59800;AT1G59790		Zm00001eb354170;Zm00001eb354170		Non_FT
25003	Chr05K_59144977_*	3.37267e-07	Pavir.5KG721100	59140228	59145432	within_gene	0	Within	AT4G12830		Zm00001eb143320;Zm00001eb143320;Zm00001eb143320;Zm00001eb143320		Non_FT
25004	Chr09K_63599692_GGGCGGCGGCGGCGGC	3.37267e-07	Pavir.9KG629700	63598966	63599740	within_gene	0	Within	AT5G04800;AT2G04390;AT2G05220;AT3G10610		Zm00001eb373790;Zm00001eb373790;Zm00001eb278610		Non_FT
25005	Chr07K_47154184_TGC	3.37264e-07	Pavir.7KG338800	47153267	47158551	within_gene	0	Within	AT2G35020;AT1G31070		Zm00001eb430780;Zm00001eb430780		Non_FT
25006	Chr05K_18176197_TTC	3.37263e-07	Pavir.5KG265000	18171324	18176403	within_gene	0	Within	AT1G56720;AT1G09440		Zm00001eb130820;Zm00001eb130820;Zm00001eb130820		Non_FT
25007	Chr02K_64531769_CACGGGGCCCACTTGCCCTCCCCT	3.37251e-07	Pavir.2KG545700	64531821	64534893	nearby_gene	52	Left	AT5G64200		Zm00001eb327870;Zm00001eb327870;Zm00001eb327870;Zm00001eb327870;Zm00001eb327870;Zm00001eb109680;Zm00001eb109680;Zm00001eb109680;Zm00001eb109680;Zm00001eb109680;Zm00001eb109680;Zm00001eb109680;Zm00001eb109680;Zm00001eb109680		Non_FT
25008	Chr04K_41897494_*	3.37243e-07	Pavir.4KG351200	41894845	41898374	within_gene	0	Within					Non_FT
25009	Chr07K_38290297_*	3.37239e-07	Pavir.7KG228000	38290205	38292298	within_gene	0	Within			Zm00001eb078290		Non_FT
25010	Chr09K_10294636_CAAA	3.37239e-07	Pavir.9KG029300	10294649	10296316	nearby_gene	13	Left	AT1G65820		Zm00001eb054680;Zm00001eb054680		Non_FT
25011	Chr05N_69542806_TA	3.37233e-07	Pavir.5NG614000	69526689	69546565	within_gene	0	Within	AT3G48780;AT3G48790;AT5G23670		Zm00001eb363730		Non_FT
25012	Chr03N_7562637_TCG	3.37231e-07	Pavir.3NG097368	7560704	7565425	within_gene	0	Within	AT3G46200		Zm00001eb266060		Non_FT
25013	Chr09K_49550779_GAA	3.37229e-07	Pavir.9KG370100	49543217	49551477	within_gene	0	Within	AT4G15530		Zm00001eb349810;Zm00001eb349810		Non_FT
25014	Chr08K_15466091_TAACCTTTCTTGGATGA	3.37224e-07	Pavir.8KG209300	15464468	15466886	within_gene	0	Within					Non_FT
25015	Chr01K_2867007_*	3.37224e-07	Pavir.1KG358400	2866968	2872176	within_gene	0	Within	AT5G20950;AT5G20940		Zm00001eb208980;Zm00001eb208980;Zm00001eb208980;Zm00001eb208980;Zm00001eb208980		Non_FT
25016	Chr06K_3547369_*	3.37221e-07	Pavir.6KG025235	3546458	3547564	within_gene	0	Within					Non_FT
25017	Chr05K_52157941_*	3.37221e-07	Pavir.5KG596500	52154314	52157923	nearby_gene	18	Right	AT4G37510;AT2G48121		Zm00001eb150280		Non_FT
25018	Chr07K_44359538_C	3.37215e-07	Pavir.7KG311800	44358648	44361868	within_gene	0	Within	AT5G52510		Zm00001eb428430;Zm00001eb073130		Non_FT
25019	Chr02N_4459223_*	3.37212e-07	Pavir.2NG044100	4458390	4459965	within_gene	0	Within					Non_FT
25020	Chr04K_5280403_*	3.37208e-07	Pavir.4KG064900	5279465	5280712	within_gene	0	Within					Non_FT
25021	Chr07K_6003841_C	3.37208e-07	Pavir.7KG048218	5974990	6013997	within_gene	0	Within	AT5G51660		Zm00001eb086790;Zm00001eb086790;Zm00001eb086790		Non_FT
25022	Chr05N_60919210_*	3.37201e-07	Pavir.5NG547800	60919127	60922935	within_gene	0	Within	AT5G16890		Zm00001eb150150		Non_FT
25023	Chr01K_53982744_CTTCTTT	3.37198e-07	Pavir.1KG527300	53981918	53983086	within_gene	0	Within	AT4G30320		Zm00001eb257300		Non_FT
25024	Chr09K_21054045_*	3.37191e-07	Pavir.9KG159900	21053910	21070411	within_gene	0	Within	AT4G33630		Zm00001eb045420;Zm00001eb045420;Zm00001eb045420;Zm00001eb045420;Zm00001eb045420;Zm00001eb221310;Zm00001eb221310;Zm00001eb221310;Zm00001eb221310		Non_FT
25025	Chr09N_70239955_A	3.37188e-07	Pavir.9NG663200	70236277	70239987	within_gene	0	Within			Zm00001eb011780		Non_FT
25026	Chr08N_37004226_G	3.37185e-07	Pavir.8NG105900	37003712	37006486	within_gene	0	Within	AT3G26710		Zm00001eb198120;Zm00001eb198120;Zm00001eb198120;Zm00001eb198120		Non_FT
25027	Chr09K_69183746_AAAT	3.37178e-07	Pavir.9KG551100	69181080	69184903	within_gene	0	Within					Non_FT
25028	Chr07N_4259792_*	3.37176e-07	Pavir.7NG077278	4259623	4260549	within_gene	0	Within					Non_FT
25029	Chr09K_58404783_GCTT	3.37175e-07	Pavir.9KG480100	58404862	58405131	nearby_gene	79	Left	AT3G05880				Non_FT
25030	Chr03K_17602346_AT	3.37174e-07	Pavir.3KG324500	17602306	17604156	within_gene	0	Within	AT1G26750		Zm00001eb163570;Zm00001eb163570		Non_FT
25031	Chr04K_34557120_CTTTT	3.37164e-07	Pavir.4KG270700	34552642	34560812	within_gene	0	Within	AT2G19600;AT5G11800		Zm00001eb277480;Zm00001eb277480;Zm00001eb277480		Non_FT
25032	Chr01N_33454011_CT	3.37162e-07	Pavir.1NG206019	33382354	33382838	nearby_gene	71173	Right					Non_FT
25033	Chr07N_47497400_GAAA	3.37161e-07	Pavir.7NG375400	47494443	47496035	nearby_gene	1365	Right			Zm00001eb431960		Non_FT
25034	Chr05N_69560724_AAGACAGAC	3.3716e-07	Pavir.5NG614400	69556237	69560444	nearby_gene	280	Right			Zm00001eb142430;Zm00001eb142430;Zm00001eb142430;Zm00001eb142430;Zm00001eb142430		Non_FT
25035	Chr08K_52601587_*	3.37158e-07	Pavir.8KG380700	52597325	52601691	within_gene	0	Within	AT2G47600		Zm00001eb165450;Zm00001eb165450;Zm00001eb165450;Zm00001eb165450;Zm00001eb165450		Non_FT
25036	Chr02N_66146886_CGCGACACAGCACTGATGAGT	3.37158e-07	Pavir.2NG597100	66146917	66151240	nearby_gene	31	Left	AT1G36070;AT1G78070		Zm00001eb018700		Non_FT
25037	Chr05N_10501769_*	3.37149e-07	Pavir.5NG134600	10496250	10503749	within_gene	0	Within					Non_FT
25038	Chr05K_59690431_C	3.37148e-07	Pavir.5KG742600	59688477	59689944	nearby_gene	487	Right	AT3G27010;AT5G41030		Zm00001eb364110;Zm00001eb142960;Zm00001eb142960		Non_FT
25039	Chr09K_29122606_*	3.37147e-07	Pavir.9KG262813	29122277	29124443	within_gene	0	Within					Non_FT
25040	Chr02N_9738158_G	3.37141e-07	Pavir.2NG111992	9733222	9738934	within_gene	0	Within			Zm00001eb304560		Non_FT
25041	Chr05N_49235355_*	3.37135e-07	Pavir.5NG406540	49233939	49236822	within_gene	0	Within			Zm00001eb158240		Non_FT
25042	Chr09N_30165630_GA	3.37132e-07	Pavir.9NG382200	30163359	30169868	within_gene	0	Within	AT3G58560;AT3G58580		Zm00001eb223140		Non_FT
25043	Chr03K_58188143_*	3.37128e-07	Pavir.3KG480000	58187117	58192578	within_gene	0	Within	AT5G15470;AT3G01040		Zm00001eb136190;Zm00001eb029710		Non_FT
25044	Chr05N_52774982_TA	3.37128e-07	Pavir.5NG449800	52775200	52776288	nearby_gene	218	Left			Zm00001eb155790;Zm00001eb360900;Zm00001eb360900		Non_FT
25045	Chr04N_49346347_*	3.37124e-07	Pavir.4NG332600	49343076	49346315	nearby_gene	32	Right					Non_FT
25046	Chr07K_31917187_*	3.37114e-07	Pavir.7KG147455	31914078	31915592	nearby_gene	1595	Right			Zm00001eb083140		Non_FT
25047	Chr03K_21203169_*	3.3711e-07	Pavir.3KG376200	21203139	21205717	within_gene	0	Within			Zm00001eb291210;Zm00001eb291210;Zm00001eb291210;Zm00001eb291210;Zm00001eb291210		Non_FT
25048	Chr01N_14918073_*	3.3711e-07	Pavir.1NG143600	14913985	14918225	within_gene	0	Within	AT5G06420;AT1G01350;AT4G01023		Zm00001eb204190		Non_FT
25049	Chr06N_51016758_C	3.37105e-07	Pavir.6NG339700	51016785	51019939	nearby_gene	27	Left	AT5G51130		Zm00001eb198370;Zm00001eb198370;Zm00001eb198370;Zm00001eb198370;Zm00001eb198370;Zm00001eb198370		Non_FT
25050	Chr04K_14252640_*	3.37104e-07	Pavir.4KG118500	14249876	14256807	within_gene	0	Within	AT2G17320;AT2G17340;AT4G35360		Zm00001eb381870		Non_FT
25051	Chr02K_63563472_CGGCGGAGG	3.37104e-07	Pavir.2KG532100	63559796	63563624	within_gene	0	Within	AT2G37410;AT1G20350		Zm00001eb108820;Zm00001eb203710;Zm00001eb108820;Zm00001eb327010;Zm00001eb327010		Non_FT
25052	Chr02N_3773016_AGAAG	3.37103e-07	Pavir.2NG038700	3752364	3772937	nearby_gene	79	Right	AT2G34680		Zm00001eb299970;Zm00001eb299970;Zm00001eb299970		Non_FT
25053	Chr02K_66356688_CTT	3.37099e-07	Pavir.2KG580200	66356790	66363674	nearby_gene	102	Left	AT1G17980		Zm00001eb217900;Zm00001eb217900;Zm00001eb217900;Zm00001eb052460;Zm00001eb052460;Zm00001eb176100;Zm00001eb291230;Zm00001eb355230;Zm00001eb161240		Non_FT
25054	Chr05K_17495907_*	3.37098e-07	Pavir.5KG193800	17495595	17497141	within_gene	0	Within			Zm00001eb130430		Non_FT
25055	Chr04N_11390599_A	3.37087e-07	Pavir.4NG104200	11387380	11391024	within_gene	0	Within	AT5G45970;AT3G48040;AT5G62880		Zm00001eb372070		Non_FT
25056	Chr09N_79855193_A	3.37082e-07	Pavir.9NG765700	79855324	79857764	nearby_gene	131	Left	AT2G20920		Zm00001eb402730;Zm00001eb402730;Zm00001eb402730;Zm00001eb402730		Non_FT
25057	Chr02K_12915284_TTA	3.37079e-07	Pavir.2KG165800	12915317	12919034	nearby_gene	33	Left	AT3G57290		Zm00001eb095240		Non_FT
25058	Chr07N_33019484_G	3.37079e-07	Pavir.7NG175600	33018666	33022103	within_gene	0	Within	AT1G68590		Zm00001eb424280;Zm00001eb424280;Zm00001eb080680		Non_FT
25059	Chr03N_25709879_G	3.37078e-07	Pavir.3NG140750	25709692	25711257	within_gene	0	Within					Non_FT
25060	Chr09K_63573624_AAAAAAT	3.37077e-07	Pavir.9KG629200	63573429	63574214	within_gene	0	Within	AT5G43070;AT1G47200;AT5G27940		Zm00001eb400520;Zm00001eb314640;Zm00001eb339210;Zm00001eb215760;Zm00001eb243250;Zm00001eb007170		Non_FT
25061	Chr05N_12226550_TC	3.37077e-07	Pavir.5NG154600	12224231	12225766	nearby_gene	784	Right			Zm00001eb334130;Zm00001eb334130		Non_FT
25062	Chr05K_8901715_*	3.37077e-07	Pavir.5KG119300	8901150	8905534	within_gene	0	Within			Zm00001eb125630		Non_FT
25063	Chr03N_57730974_*	3.37071e-07	Pavir.3NG224200	57730382	57732807	within_gene	0	Within	AT3G12350		Zm00001eb264620;Zm00001eb264620;Zm00001eb264620;Zm00001eb264620		Non_FT
25064	Chr04K_5964936_AT	3.37071e-07	Pavir.4KG087200	5964967	5972421	nearby_gene	31	Left	AT2G25340;AT4G32150;AT5G11150		Zm00001eb281750		Non_FT
25065	Chr03K_15592476_T	3.37065e-07	Pavir.3KG301900	15592609	15595367	nearby_gene	133	Left					Non_FT
25067	Chr03N_6367314_CTATA	3.3706e-07	Pavir.3NG321800	6365542	6369069	within_gene	0	Within					Non_FT
25068	Chr01K_4923788_*	3.3706e-07	Pavir.1KG067500	4921383	4925825	within_gene	0	Within			Zm00001eb207430;Zm00001eb207430;Zm00001eb207430;Zm00001eb207430;Zm00001eb207430		Non_FT
25069	Chr09N_64190139_C	3.37052e-07	Pavir.9NG584100	64188287	64190374	within_gene	0	Within			Zm00001eb394840;Zm00001eb394840		Non_FT
25070	Chr09K_20008145_ATTGC	3.3705e-07	Pavir.9KG148900	19982691	20009203	within_gene	0	Within	AT1G29940		Zm00001eb044710;Zm00001eb044710;Zm00001eb166470;Zm00001eb044710		Non_FT
25071	Chr04K_44128069_GGT	3.37043e-07	Pavir.4KG405100	44121964	44128292	within_gene	0	Within	AT1G11660		Zm00001eb273690;Zm00001eb273690;Zm00001eb273690;Zm00001eb273690;Zm00001eb224550;Zm00001eb224550		Non_FT
25072	Chr07K_28285455_*	3.37042e-07	Pavir.7KG116100	28275894	28285383	nearby_gene	72	Right	AT2G43810;AT3G59810		Zm00001eb421160		Non_FT
25073	Chr07K_13077498_*	3.37041e-07	Pavir.7KG004400	13048049	13094345	within_gene	0	Within	AT5G47020		Zm00001eb419590		Non_FT
25074	Chr04N_46186175_*	3.3704e-07	Pavir.4NG304266	46184056	46188600	within_gene	0	Within					Non_FT
25075	Chr01K_53463628_TA	3.37037e-07	Pavir.1KG514800	53462432	53471247	within_gene	0	Within	AT5G21080		Zm00001eb334900;Zm00001eb125850;Zm00001eb334900;Zm00001eb334900;Zm00001eb334900;Zm00001eb125850;Zm00001eb125850;Zm00001eb334900;Zm00001eb125850		Non_FT
25076	Chr01K_6277504_*	3.37036e-07	Pavir.1KG083400	6276357	6278804	within_gene	0	Within	AT5G43400;AT5G43390;AT5G13210;AT3G24780		Zm00001eb206670		Non_FT
25077	Chr07N_37513642_AGG	3.37034e-07	Pavir.7NG358372	37513180	37513602	nearby_gene	40	Right					Non_FT
25078	Chr01K_14254201_GCC	3.37033e-07	Pavir.1KG154000	14255208	14260941	nearby_gene	1007	Left	AT1G06230		Zm00001eb238340;Zm00001eb238340;Zm00001eb238340;Zm00001eb238340;Zm00001eb204370;Zm00001eb204370;Zm00001eb204370;Zm00001eb204370		Non_FT
25079	Chr03K_26160019_TC	3.37033e-07	Pavir.3KG126782	26160034	26164316	nearby_gene	15	Left					Non_FT
25080	Chr08K_15757126_*	3.37027e-07	Pavir.8KG149600	15753499	15760762	within_gene	0	Within			Zm00001eb200710;Zm00001eb200710;Zm00001eb200710;Zm00001eb200710;Zm00001eb200710		Non_FT
25082	Chr05N_70524190_GA	3.3701e-07	Pavir.5NG629301	70522960	70523923	nearby_gene	267	Right			Zm00001eb141120;Zm00001eb141120		Non_FT
25083	Chr03K_46366529_AAT	3.37002e-07	Pavir.3KG401700	46365441	46373637	within_gene	0	Within	AT5G10880;AT3G62120		Zm00001eb202580		Non_FT
25084	Chr05N_56479959_G	3.37e-07	Pavir.5NG492200	56475258	56480021	within_gene	0	Within	AT3G03940;AT5G18190				Non_FT
25085	Chr02K_57561103_C	3.36999e-07	Pavir.2KG431700	57561186	57566460	nearby_gene	83	Left	AT5G44270;AT1G03780		Zm00001eb105690;Zm00001eb105690;Zm00001eb105690;Zm00001eb322350;Zm00001eb322350;Zm00001eb322350		Non_FT
25086	Chr09N_63350096_CTT	3.36996e-07	Pavir.9NG578600	63341156	63354261	within_gene	0	Within	AT5G19390;AT5G12150		Zm00001eb017310		Non_FT
25087	Chr02N_68061161_*	3.36988e-07	Pavir.2NG620900	68061116	68065059	within_gene	0	Within	AT4G04880		Zm00001eb110820;Zm00001eb110820;Zm00001eb110820;Zm00001eb110820;Zm00001eb110820;Zm00001eb110820		Non_FT
25088	Chr02N_68061169_*	3.36988e-07	Pavir.2NG620900	68061116	68065059	within_gene	0	Within	AT4G04880		Zm00001eb110820;Zm00001eb110820;Zm00001eb110820;Zm00001eb110820;Zm00001eb110820;Zm00001eb110820		Non_FT
25089	Chr01N_52676564_GAA	3.36987e-07	Pavir.1NG321600	52675432	52678878	within_gene	0	Within					Non_FT
25090	Chr03K_428266_*	3.36986e-07	Pavir.3KG044800	425696	428271	within_gene	0	Within	AT5G05340		Zm00001eb195200;Zm00001eb195210;Zm00001eb195210		Non_FT
25091	Chr01K_48252448_AGTGCTTGGACTT	3.36982e-07	Pavir.1KG468200	48252345	48258080	within_gene	0	Within					Non_FT
25092	Chr01K_38520316_*	3.36974e-07	Pavir.1KG347100	38519296	38522040	within_gene	0	Within					Non_FT
25093	Chr07N_7540906_*	3.36974e-07	Pavir.7NG029000	7533453	7540984	within_gene	0	Within	AT2G34470		Zm00001eb343840		Non_FT
25094	Chr05K_11854763_TGC	3.36969e-07	Pavir.5KG161000	11854780	11859049	nearby_gene	17	Left	AT3G05840;AT5G26751		Zm00001eb333760;Zm00001eb333760		Non_FT
25095	Chr02N_44782153_*	3.36967e-07	Pavir.2NG316600	44782470	44783085	nearby_gene	317	Left					Non_FT
25096	Chr03N_63645088_C	3.36966e-07	Pavir.3NG302900	63642380	63648022	within_gene	0	Within	AT3G19540;AT1G49840		Zm00001eb029990;Zm00001eb029990		Non_FT
25097	Chr01N_45802952_*	3.36966e-07	Pavir.1NG294400	45786183	45803391	within_gene	0	Within	AT1G67210;AT5G38600		Zm00001eb182330;Zm00001eb182330		Non_FT
25098	Chr09N_49661710_*	3.36964e-07	Pavir.9NG367400	49661345	49663697	within_gene	0	Within			Zm00001eb025400;Zm00001eb025400;Zm00001eb025400		Non_FT
25099	Chr04K_17432430_CAA	3.3696e-07	Pavir.4KG134800	17432725	17435218	nearby_gene	295	Left	AT3G04950		Zm00001eb381040;Zm00001eb381040;Zm00001eb381040		Non_FT
25100	Chr03K_45369708_*	3.36957e-07	Pavir.3KG420600	45369398	45370418	within_gene	0	Within			Zm00001eb163650		Non_FT
25101	Chr02N_39822881_*	3.36951e-07	Pavir.2NG176600	39822689	39825927	within_gene	0	Within			Zm00001eb098410		Non_FT
25102	Chr03N_18214354_TC	3.36941e-07	Pavir.3NG258045	18214238	18218056	within_gene	0	Within			Zm00001eb294250;Zm00001eb294250;Zm00001eb294250		Non_FT
25103	Chr07K_39850976_*	3.36938e-07	Pavir.7KG235900	39850716	39851707	within_gene	0	Within	AT5G03230;AT2G28400;AT5G60680;AT3G45210		Zm00001eb077160;Zm00001eb426750		Non_FT
25104	Chr09K_5140086_GCCTCCT	3.36936e-07	Pavir.9KG315675	5135390	5140539	within_gene	0	Within			Zm00001eb163730;Zm00001eb163730;Zm00001eb163730;Zm00001eb163730;Zm00001eb405630;Zm00001eb405630;Zm00001eb405630;Zm00001eb405630		Non_FT
25105	Chr08N_1617317_*	3.36925e-07	Pavir.8NG027601	1615918	1619186	within_gene	0	Within	AT5G05690		Zm00001eb196530;Zm00001eb196530;Zm00001eb196530;Zm00001eb093140		Non_FT
25106	Chr03K_24886773_*	3.3692e-07	Pavir.3KG123701	24884679	24890179	within_gene	0	Within			Zm00001eb289220;Zm00001eb289220		Non_FT
25107	Chr06K_41143243_*	3.36919e-07	Pavir.6KG315000	41136696	41143582	within_gene	0	Within			Zm00001eb033590;Zm00001eb033590;Zm00001eb033590;Zm00001eb033590;Zm00001eb033590;Zm00001eb199140;Zm00001eb199140;Zm00001eb199140		Non_FT
25108	Chr02N_16014527_AG	3.36909e-07	Pavir.2NG275700	16008675	16014771	within_gene	0	Within	AT1G60620;AT1G60850		Zm00001eb209340		Non_FT
25109	Chr09K_5407095_G	3.36909e-07	Pavir.9KG307474	5406302	5414444	within_gene	0	Within					Non_FT
25111	Chr08N_34312253_*	3.36906e-07	Pavir.8NG221700	34311720	34321353	within_gene	0	Within					Non_FT
25114	Chr04K_38957731_GCAA	3.369e-07	Pavir.4KG310900	38957639	38960425	within_gene	0	Within	AT3G57880;AT1G51570;AT5G12970		Zm00001eb388260;Zm00001eb388260;Zm00001eb388260		Non_FT
25115	Chr06K_44995325_ATATAATTGC	3.36897e-07	Pavir.6KG306000	44990713	44996089	within_gene	0	Within			Zm00001eb036930		Non_FT
25116	Chr05N_58872893_GGACTCTGAGTCTTAA	3.36889e-07	Pavir.5NG522800	58863869	58873637	within_gene	0	Within	AT3G03940;AT5G18190		Zm00001eb370090		Non_FT
25117	Chr03K_1225412_CA	3.36874e-07	Pavir.3KG011900	1220824	1227628	within_gene	0	Within	AT3G10740;AT5G26120		Zm00001eb163530;Zm00001eb163530;Zm00001eb163530		Non_FT
25118	Chr03K_1709444_CGG	3.36872e-07	Pavir.3KG016800	1704704	1709426	nearby_gene	18	Right	AT5G23020;AT5G23010;AT1G74040;AT1G18500		Zm00001eb405040;Zm00001eb093160		Non_FT
25119	Chr05K_35110336_GAAAAAAAA	3.36871e-07	Pavir.5KG346300	35111508	35111978	nearby_gene	1172	Left	AT1G07020		Zm00001eb159840		Non_FT
25120	Chr03K_57065383_CTTT	3.36868e-07	Pavir.3KG491001	57064177	57071341	within_gene	0	Within	AT3G53580		Zm00001eb028810;Zm00001eb028810;Zm00001eb028810;Zm00001eb028810		Non_FT
25121	Chr06K_43132814_G	3.36858e-07	Pavir.6KG353212	43131679	43132794	nearby_gene	20	Right	AT3G12630		Zm00001eb101840		Non_FT
25122	Chr05K_48136996_*	3.36853e-07	Pavir.5KG547000	48129833	48136766	nearby_gene	230	Right	AT2G19950		Zm00001eb371090;Zm00001eb371090;Zm00001eb371090;Zm00001eb153530		Non_FT
25123	Chr02K_51423298_A	3.36853e-07	Pavir.2KG203166	51418927	51432359	within_gene	0	Within	AT5G40870;AT3G27190		Zm00001eb102380		Non_FT
25124	Chr03K_2855622_TCCACCA	3.3685e-07	Pavir.3KG038700	2855868	2858396	nearby_gene	246	Left	AT1G15120;AT2G01090		Zm00001eb202390;Zm00001eb202390		Non_FT
25125	Chr01N_17805971_G	3.36846e-07	Pavir.1NG203000	17805407	17807147	within_gene	0	Within			Zm00001eb244570		Non_FT
25126	Chr09K_24999762_*	3.36842e-07	Pavir.9KG201700	24999892	25001631	nearby_gene	130	Left			Zm00001eb222540		Non_FT
25127	Chr09K_70313049_*	3.36841e-07	Pavir.9KG561801	70312855	70314394	within_gene	0	Within	AT4G24110		Zm00001eb048180;Zm00001eb218100;Zm00001eb214770;Zm00001eb085900;Zm00001eb281830;Zm00001eb000900		Non_FT
25128	Chr02N_35819997_CCTCTCTCTCTCTCTCTCTCTCT	3.3684e-07	Pavir.2NG196500	35820135	35822272	nearby_gene	138	Left			Zm00001eb309420		Non_FT
25129	Chr03N_27200509_CGT	3.36836e-07	Pavir.3NG140884	27199827	27203187	within_gene	0	Within	AT1G65620		Zm00001eb145150;Zm00001eb145150;Zm00001eb145150;Zm00001eb145150;Zm00001eb145150;Zm00001eb365880		Non_FT
25130	Chr01N_64909738_TA	3.3683e-07	Pavir.1NG504000	64908939	64914283	within_gene	0	Within	AT2G12400		Zm00001eb258050;Zm00001eb258050;Zm00001eb258050		Non_FT
25131	Chr03K_21622357_T	3.36827e-07	Pavir.3KG377515	21615852	21623297	within_gene	0	Within			Zm00001eb290750;Zm00001eb290750;Zm00001eb138760;Zm00001eb367910;Zm00001eb287170;Zm00001eb290750;Zm00001eb290750		Non_FT
25132	Chr03N_17280865_T	3.36826e-07	Pavir.3NG183192	17273630	17286698	within_gene	0	Within	AT3G18290		Zm00001eb294920		Non_FT
25133	Chr09K_62631818_*	3.36818e-07	Pavir.9KG542100	62628690	62642445	within_gene	0	Within	AT2G01690		Zm00001eb009100;Zm00001eb009100		Non_FT
25134	Chr06N_5471985_TA	3.36814e-07	Pavir.6NG055600	5471361	5471676	nearby_gene	309	Right			Zm00001eb387950		Non_FT
25135	Chr03K_45369703_*	3.36813e-07	Pavir.3KG420600	45369398	45370418	within_gene	0	Within			Zm00001eb163650		Non_FT
25136	Chr01N_1733349_A	3.36808e-07	Pavir.1NG048700	1726993	1733608	within_gene	0	Within					Non_FT
25137	Chr04K_44280147_TGACGGACGGACGGACG	3.36807e-07	Pavir.4KG404700	44277190	44280578	within_gene	0	Within	AT1G11600		Zm00001eb225160		Non_FT
25138	Chr06K_3120048_*	3.36806e-07	Pavir.6KG040500	3110091	3119908	nearby_gene	140	Right					Non_FT
25139	Chr06K_43290217_ATGTGAGAT	3.36805e-07	Pavir.6KG355406	43287115	43287558	nearby_gene	2659	Right					Non_FT
25140	Chr03N_65018108_*	3.36803e-07	Pavir.3NG310400	65017868	65018351	within_gene	0	Within			Zm00001eb030550		Non_FT
25141	Chr04K_7869627_*	3.368e-07	Pavir.4KG180966	7868134	7868548	nearby_gene	1079	Right					Non_FT
25142	Chr04N_45901837_*	3.36797e-07	Pavir.4NG234600	45901511	45904730	within_gene	0	Within					Non_FT
25143	Chr04N_45901834_*	3.36797e-07	Pavir.4NG234600	45901511	45904730	within_gene	0	Within					Non_FT
25144	Chr07N_17685626_TGCCCTCGCTG	3.36797e-07	Pavir.7NG065100	17684686	17686551	within_gene	0	Within			Zm00001eb088800;Zm00001eb088800		Non_FT
25145	Chr09N_73405080_*	3.36797e-07	Pavir.9NG842600	73405132	73409759	nearby_gene	52	Left	AT3G27720;AT3G27710;AT4G34370;AT2G16090		Zm00001eb009370;Zm00001eb009370;Zm00001eb399570		Non_FT
25146	Chr09N_73405082_*	3.36797e-07	Pavir.9NG842600	73405132	73409759	nearby_gene	50	Left	AT3G27720;AT3G27710;AT4G34370;AT2G16090		Zm00001eb009370;Zm00001eb009370;Zm00001eb399570		Non_FT
25147	Chr09K_70663003_CGCGAGTGCGAGT	3.36794e-07	Pavir.9KG557200	70662898	70668006	within_gene	0	Within	AT3G52180		Zm00001eb000620;Zm00001eb000620;Zm00001eb000620;Zm00001eb000620;Zm00001eb000620;Zm00001eb000620		Non_FT
25148	Chr03K_64149034_CATAGCGCGCG	3.36794e-07	Pavir.3KG574300	64151948	64152466	nearby_gene	2914	Left					Non_FT
25149	Chr03N_35866887_G	3.36787e-07	Pavir.3NG103300	35837782	35866790	nearby_gene	97	Right	AT5G26570		Zm00001eb409850;Zm00001eb409850;Zm00001eb409850;Zm00001eb409850;Zm00001eb409850		Non_FT
25150	Chr05K_51881821_A	3.36785e-07	Pavir.5KG589300	51879052	51881819	nearby_gene	2	Right	AT4G37490;AT3G11520;AT5G06150;AT1G34460		Zm00001eb369340;Zm00001eb369340;Zm00001eb150450;Zm00001eb150450		Non_FT
25151	Chr01K_56185511_A	3.36783e-07	Pavir.1KG550000	56183606	56188360	within_gene	0	Within	AT2G45850;AT3G61310;AT1G63480;AT1G63470		Zm00001eb259240;Zm00001eb259240;Zm00001eb190840;Zm00001eb190840;Zm00001eb190840		Non_FT
25152	Chr01K_56185508_G	3.36783e-07	Pavir.1KG550000	56183606	56188360	within_gene	0	Within	AT2G45850;AT3G61310;AT1G63480;AT1G63470		Zm00001eb259240;Zm00001eb259240;Zm00001eb190840;Zm00001eb190840;Zm00001eb190840		Non_FT
25153	Chr03K_15264209_ATT	3.36781e-07	Pavir.3KG310900	15263481	15264397	within_gene	0	Within	AT3G27840;AT3G27830;AT3G27850		Zm00001eb359610;Zm00001eb359610;Zm00001eb157660;Zm00001eb157660		Non_FT
25154	Chr08K_27160274_*	3.36772e-07	Pavir.8KG143501	27156270	27165770	within_gene	0	Within			Zm00001eb090510;Zm00001eb090510;Zm00001eb090510;Zm00001eb090510		Non_FT
25155	Chr09K_6538617_*	3.36758e-07	Pavir.9KG229904	6538595	6539682	within_gene	0	Within					Non_FT
25156	Chr09N_12989028_AAT	3.36757e-07	Pavir.9NG158900	12989121	13016215	nearby_gene	93	Left	AT1G58250;AT5G49680		Zm00001eb051870;Zm00001eb051870;Zm00001eb051870		Non_FT
25157	Chr07K_41509051_TCAA	3.36753e-07	Pavir.7KG274200	41512047	41519159	nearby_gene	2996	Left	AT3G58520		Zm00001eb427900		Non_FT
25158	Chr02N_391083_*	3.36743e-07	Pavir.2NG004235	389514	393652	within_gene	0	Within	AT4G21480;AT1G11260;AT3G19930		Zm00001eb298310		Non_FT
25159	Chr03N_30082916_*	3.36743e-07	Pavir.3NG110600	30078669	30082864	nearby_gene	52	Right					Non_FT
25160	Chr06K_25888585_AGAAATCTCTTGATTTTTTTTGCGAGG	3.3674e-07	Pavir.6KG148706	25884782	25890634	within_gene	0	Within					Non_FT
25161	Chr09K_67278357_AT	3.36739e-07	Pavir.9KG590900	67278506	67278791	nearby_gene	149	Left					Non_FT
25162	Chr02N_55012692_A	3.36739e-07	Pavir.2NG451500	55008473	55013177	within_gene	0	Within	AT4G36050				Non_FT
25163	Chr03N_64618473_T	3.36738e-07	Pavir.3NG306600	64601598	64617162	nearby_gene	1311	Right					Non_FT
25164	Chr05K_1549872_GTT	3.36737e-07	Pavir.5KG022300	1547886	1555201	within_gene	0	Within	AT1G64150		Zm00001eb338890;Zm00001eb338890		Non_FT
25165	Chr01K_44029346_C	3.36731e-07	Pavir.1KG414500	44028095	44029220	nearby_gene	126	Right			Zm00001eb248960		Non_FT
25166	Chr05N_64389779_*	3.36727e-07	Pavir.5NG107400	64382107	64393404	within_gene	0	Within	AT5G01270		Zm00001eb147420;Zm00001eb147420;Zm00001eb147420;Zm00001eb147420;Zm00001eb147420		Non_FT
25167	Chr03K_46678620_ATGATAAGTT	3.36724e-07	Pavir.3KG402200	46677907	46680016	within_gene	0	Within					Non_FT
25168	Chr09K_56575186_AGGTAG	3.36714e-07	Pavir.9KG423900	56575786	56577089	nearby_gene	600	Left	AT5G20935		Zm00001eb015220		Non_FT
25169	Chr09K_62375625_*	3.36708e-07	Pavir.9KG538300	62375062	62376198	within_gene	0	Within	AT2G16060		Zm00001eb399590		Non_FT
25170	Chr04N_44159315_*	3.367e-07	Pavir.4NG264533	44163352	44165724	nearby_gene	4037	Left					Non_FT
25171	Chr05K_61872075_*	3.36696e-07	Pavir.5KG776800	61871981	61873212	within_gene	0	Within			Zm00001eb140020		Non_FT
25172	Chr09N_73923273_*	3.36696e-07	Pavir.9NG639700	73920243	73923354	within_gene	0	Within	AT1G05370;AT3G22410		Zm00001eb008830;Zm00001eb008830		Non_FT
25173	Chr04N_16114260_T	3.36696e-07	Pavir.4NG095000	16114108	16120143	within_gene	0	Within			Zm00001eb281290;Zm00001eb281290		Non_FT
25174	Chr03K_63677074_AT	3.36695e-07	Pavir.3KG577000	63673107	63683546	within_gene	0	Within					Non_FT
25175	Chr07N_43608196_GTAAAATCGTA	3.36695e-07	Pavir.7NG289000	43608492	43628529	nearby_gene	296	Left	AT1G32340		Zm00001eb072220;Zm00001eb072220		Non_FT
25176	Chr07K_6230925_*	3.36692e-07	Pavir.7KG040600	6227836	6248045	within_gene	0	Within	AT1G36160;AT1G36180		Zm00001eb086560;Zm00001eb086560		Non_FT
25177	Chr01N_4578599_TTGCCAGTAG	3.36682e-07	Pavir.1NG028312	4578897	4579814	nearby_gene	298	Left					Non_FT
25178	Chr09K_65686361_TTA	3.36681e-07	Pavir.9KG614700	65685917	65690690	within_gene	0	Within	AT1G54150		Zm00001eb401910;Zm00001eb401910;Zm00001eb401910;Zm00001eb401910		Non_FT
25179	Chr03N_6209234_CTTTTT	3.36677e-07	Pavir.3NG039800	6209277	6209616	nearby_gene	43	Left	AT2G31090		Zm00001eb283840		Non_FT
25180	Chr08K_14853941_GAGGATAGAAAA	3.36676e-07	Pavir.8KG133500	14853819	14856071	within_gene	0	Within			Zm00001eb017110;Zm00001eb017030;Zm00001eb017030;Zm00001eb017030;Zm00001eb017030;Zm00001eb017030		Non_FT
25181	Chr02K_65477129_*	3.36675e-07	Pavir.2KG533900	65475823	65476952	nearby_gene	177	Right	AT1G48130		Zm00001eb328770;Zm00001eb328770		Non_FT
25182	Chr04N_45905484_*	3.36675e-07	Pavir.4NG234600	45901511	45904730	nearby_gene	754	Right					Non_FT
25183	Chr05N_59568915_*	3.36673e-07	Pavir.5NG529500	59568985	59576025	nearby_gene	70	Left			Zm00001eb369860;Zm00001eb369860;Zm00001eb369860;Zm00001eb369860;Zm00001eb369860		Non_FT
25184	Chr09K_70031113_TA	3.36672e-07	Pavir.9KG570101	70028490	70031170	within_gene	0	Within			Zm00001eb403910		Non_FT
25185	Chr04N_49914986_*	3.36671e-07	Pavir.4NG336100	49915144	49918627	nearby_gene	158	Left					Non_FT
25186	Chr04K_42926106_*	3.3667e-07	Pavir.4KG359600	42927302	42929723	nearby_gene	1196	Left					Non_FT
25187	Chr07K_40076020_*	3.36666e-07	Pavir.7KG254000	40074560	40077397	within_gene	0	Within	AT5G22790		Zm00001eb076950;Zm00001eb076950;Zm00001eb076950		Non_FT
25188	Chr09K_57251449_GA	3.36664e-07	Pavir.9KG464800	57236450	57260898	within_gene	0	Within					Non_FT
25189	Chr07K_23007341_GA	3.36661e-07	Pavir.7KG014100	22993551	23007665	within_gene	0	Within					Non_FT
25190	Chr09N_82526162_*	3.3666e-07	Pavir.9NG792300	82526751	82528773	nearby_gene	589	Left					Non_FT
25191	Chr01K_5441113_G	3.36653e-07	Pavir.1KG075500	5440725	5443675	within_gene	0	Within	AT2G35035		Zm00001eb233240		Non_FT
25192	Chr08N_47085010_*	3.36648e-07	Pavir.8NG075400	47085240	47090083	nearby_gene	230	Left	AT5G27150;AT3G05030		Zm00001eb165870		Non_FT
25193	Chr03N_9807828_AT	3.36646e-07	Pavir.3NG198736	9802079	9809689	within_gene	0	Within			Zm00001eb354250;Zm00001eb212070;Zm00001eb212070;Zm00001eb354250;Zm00001eb354250;Zm00001eb354250;Zm00001eb354250;Zm00001eb418070;Zm00001eb418070		Non_FT
25194	Chr01N_5425557_GCCTCCT	3.36642e-07	Pavir.1NG067500	5425050	5428772	within_gene	0	Within	AT2G32260		Zm00001eb233270		Non_FT
25195	Chr03N_12261393_A	3.36641e-07	Pavir.3NG176713	12261424	12265882	nearby_gene	31	Left	AT4G29330		Zm00001eb283510;Zm00001eb283510;Zm00001eb350050;Zm00001eb283510;Zm00001eb350050;Zm00001eb350050;Zm00001eb350050;Zm00001eb350050;Zm00001eb350050		Non_FT
25196	Chr04N_48593398_AG	3.3664e-07	Pavir.4NG314766	48593508	48594302	nearby_gene	110	Left					Non_FT
25197	Chr09N_70144920_TAAA	3.36638e-07	Pavir.9NG706500	70147155	70147922	nearby_gene	2235	Left					Non_FT
25198	Chr03K_15514911_AAAAGAAG	3.36638e-07	Pavir.3KG306700	15512685	15515138	within_gene	0	Within	AT3G14600;AT2G34480;AT1G29965;AT1G29970		Zm00001eb343830		Non_FT
25199	Chr06K_10297686_G	3.36636e-07	Pavir.6KG091700	10293403	10299594	within_gene	0	Within			Zm00001eb413420		Non_FT
25200	Chr07K_48138893_*	3.36629e-07	Pavir.7KG394500	48137352	48141927	within_gene	0	Within			Zm00001eb431320;Zm00001eb431320;Zm00001eb070120;Zm00001eb070120		Non_FT
25201	Chr07K_42324099_AG	3.36628e-07	Pavir.7KG284700	42318136	42324476	within_gene	0	Within	AT1G63440		Zm00001eb074360;Zm00001eb074360		Non_FT
25202	Chr09N_69759037_G	3.36623e-07	Pavir.9NG700800	69753308	69760081	within_gene	0	Within	AT5G15810;AT3G02320		Zm00001eb012220;Zm00001eb061890;Zm00001eb061890		Non_FT
25203	Chr07K_40943180_GA	3.36619e-07	Pavir.7KG267100	40941273	40945027	within_gene	0	Within	AT4G12400;AT1G12270;AT1G62740		Zm00001eb075450;Zm00001eb075450		Non_FT
25204	Chr01K_2675689_GGGGGCCGC	3.36619e-07	Pavir.1KG035300	2673123	2675878	within_gene	0	Within	AT1G60610;AT1G10650		Zm00001eb231170;Zm00001eb231170		Non_FT
25205	Chr05N_18413274_*	3.36617e-07	Pavir.5NG213400	18408779	18413547	within_gene	0	Within			Zm00001eb130260;Zm00001eb130260		Non_FT
25207	Chr05K_3808516_*	3.36617e-07	Pavir.5KG053900	3805269	3808738	within_gene	0	Within	AT2G25880;AT4G32830		Zm00001eb121300		Non_FT
25208	Chr01N_5096204_CT	3.36616e-07	Pavir.1NG063400	5096406	5098413	nearby_gene	202	Left	AT3G05320		Zm00001eb058010;Zm00001eb058010;Zm00001eb232980;Zm00001eb232980		Non_FT
25209	Chr09K_64819097_GAAA	3.36611e-07	Pavir.9KG645900	64816938	64820089	within_gene	0	Within			Zm00001eb006770		Non_FT
25210	Chr08N_37753797_CAA	3.36608e-07	Pavir.8NG128404	37750279	37755140	within_gene	0	Within					Non_FT
25211	Chr03N_69771799_CTT	3.36607e-07	Pavir.3NG263300	69770310	69771818	within_gene	0	Within	AT1G29700		Zm00001eb133920		Non_FT
25212	Chr02K_52227844_G	3.36606e-07	Pavir.2KG375105	52227972	52228612	nearby_gene	128	Left					Non_FT
25213	Chr05N_35163723_*	3.36605e-07	Pavir.5NG255481	35162253	35163716	nearby_gene	7	Right					Non_FT
25214	Chr04N_9849964_A	3.36602e-07	Pavir.4NG114400	9846504	9849937	nearby_gene	27	Right			Zm00001eb163440		Non_FT
25215	Chr04K_33941457_TTTTATTTTA	3.36592e-07	Pavir.4KG266500	33938204	33939571	nearby_gene	1886	Right			Zm00001eb277560;Zm00001eb277560;Zm00001eb277560		Non_FT
25216	Chr09K_43849351_GCC	3.36587e-07	Pavir.9KG312991	43846453	43849907	within_gene	0	Within	AT2G35490		Zm00001eb024700;Zm00001eb024700		Non_FT
25217	Chr09K_43849352_GC	3.36587e-07	Pavir.9KG312991	43846453	43849907	within_gene	0	Within	AT2G35490		Zm00001eb024700;Zm00001eb024700		Non_FT
25218	Chr05N_43453506_C	3.36574e-07	Pavir.5NG384300	43452922	43453869	within_gene	0	Within					Non_FT
25219	Chr01N_50151891_ACCGTGTTACCTG	3.36571e-07	Pavir.1NG363700	50150509	50151817	nearby_gene	74	Right	AT5G58070		Zm00001eb247000		Non_FT
25220	Chr02N_68009459_C	3.36569e-07	Pavir.2NG620700	68006523	68029965	within_gene	0	Within	AT2G13370		Zm00001eb110770;Zm00001eb110770		Non_FT
25221	Chr03K_8892824_*	3.36567e-07	Pavir.3KG127200	8890069	8890279	nearby_gene	2545	Right					Non_FT
25222	Chr05K_37056066_*	3.36566e-07	Pavir.5KG399200	37055609	37058700	within_gene	0	Within	AT1G34010		Zm00001eb357510;Zm00001eb357510;Zm00001eb357510;Zm00001eb160770;Zm00001eb160770;Zm00001eb160770		Non_FT
25223	Chr05N_63792795_CATTT	3.36562e-07	Pavir.5NG597428	63788103	63794886	within_gene	0	Within	AT3G55610;AT2G39800		Zm00001eb367740		Non_FT
25224	Chr05K_1239888_GAGGAGGAGGAGCCT	3.36559e-07	Pavir.5KG017100	1237053	1240334	within_gene	0	Within					Non_FT
25225	Chr09N_7401050_TCTC	3.36559e-07	Pavir.9NG095400	7397220	7401014	nearby_gene	36	Right	AT5G27210;AT3G05010		Zm00001eb214610;Zm00001eb057710		Non_FT
25226	Chr03K_6964127_*	3.36556e-07	Pavir.3KG096000	6963245	6965199	within_gene	0	Within	AT2G18465		Zm00001eb267270		Non_FT
25227	Chr06K_46743417_*	3.36536e-07	Pavir.6KG394700	46739665	46744716	within_gene	0	Within	AT4G38900;AT2G21230		Zm00001eb198470;Zm00001eb198470;Zm00001eb037460		Non_FT
25228	Chr08N_12826013_*	3.36534e-07	Pavir.8NG189900	12827060	12830542	nearby_gene	1047	Left			Zm00001eb017070		Non_FT
25229	Chr03K_48835477_*	3.36533e-07	Pavir.3KG398400	48835656	48840058	nearby_gene	179	Left			Zm00001eb132940;Zm00001eb132940;Zm00001eb132940;Zm00001eb132940		Non_FT
25230	Chr07K_51156586_CACAATCTGATTGTTTGTTTTTTGAAAG	3.36532e-07	Pavir.7KG385400	51156632	51159091	nearby_gene	46	Left			Zm00001eb066850		Non_FT
25231	Chr06N_35849630_T	3.36527e-07	Pavir.6NG121006	35848049	35849544	nearby_gene	86	Right	AT5G56470				Non_FT
25232	Chr04N_463510_*	3.36523e-07	Pavir.4NG003401	462651	471403	within_gene	0	Within			Zm00001eb268610;Zm00001eb268610;Zm00001eb268610;Zm00001eb268610;Zm00001eb268610		Non_FT
25233	Chr02K_23038727_C	3.3652e-07	Pavir.2KG270000	23037449	23038365	nearby_gene	362	Right					Non_FT
25234	Chr05N_8137890_CT	3.36513e-07	Pavir.5NG096500	8137480	8139530	within_gene	0	Within	AT2G44920		Zm00001eb335810;Zm00001eb335810		Non_FT
25235	Chr09K_44631464_*	3.36509e-07	Pavir.9KG342600	44628629	44631295	nearby_gene	169	Right	AT2G44870		Zm00001eb024190;Zm00001eb024190		Non_FT
25236	Chr02K_56533243_GTT	3.36503e-07	Pavir.2KG422026	56528155	56533837	within_gene	0	Within	AT4G17300		Zm00001eb105060;Zm00001eb105060;Zm00001eb321560		Non_FT
25237	Chr05K_59144972_*	3.36502e-07	Pavir.5KG721100	59140228	59145432	within_gene	0	Within	AT4G12830		Zm00001eb143320;Zm00001eb143320;Zm00001eb143320;Zm00001eb143320		Non_FT
25238	Chr06K_12445889_GTT	3.36499e-07	Pavir.6KG102435	12445040	12445465	nearby_gene	424	Right					Non_FT
25239	Chr09K_67997516_AGTAG	3.36494e-07	Pavir.9KG575500	67997234	68000430	within_gene	0	Within	AT3G23920		Zm00001eb003440;Zm00001eb003440		Non_FT
25240	Chr01N_41759235_C	3.36488e-07	Pavir.1NG273700	41759189	41761896	within_gene	0	Within					Non_FT
25241	Chr03N_25960636_*	3.36485e-07	Pavir.3NG140776	25961523	25965443	nearby_gene	887	Left	AT5G15610;AT3G02200		Zm00001eb337010		Non_FT
25242	Chr02K_11650919_*	3.36479e-07	Pavir.2KG137800	11650868	11654619	within_gene	0	Within			Zm00001eb304280;Zm00001eb304280;Zm00001eb304280		Non_FT
25243	Chr03N_69696351_ATTT	3.36477e-07	Pavir.3NG264200	69695168	69696362	within_gene	0	Within			Zm00001eb033190		Non_FT
25244	Chr01N_16488268_GT	3.36477e-07	Pavir.1NG189300	16485168	16491478	within_gene	0	Within	AT2G31440		Zm00001eb237480		Non_FT
25245	Chr09K_61710433_TC	3.36474e-07	Pavir.9KG532700	61710428	61713683	within_gene	0	Within					Non_FT
25246	Chr05K_61489176_GCGGCCAGCT	3.36472e-07	Pavir.5KG770200	61486649	61492190	within_gene	0	Within			Zm00001eb140470;Zm00001eb140470;Zm00001eb140470		Non_FT
25247	Chr09K_45099749_ACTGCTC	3.36468e-07	Pavir.9KG339900	45098548	45101808	within_gene	0	Within	AT4G26000		Zm00001eb391060;Zm00001eb391060;Zm00001eb023860;Zm00001eb023860;Zm00001eb023860		Non_FT
25248	Chr03N_2165636_GT	3.36468e-07	Pavir.3NG020900	2158674	2166155	within_gene	0	Within			Zm00001eb407080;Zm00001eb407080		Non_FT
25249	Chr03K_9387214_GT	3.36465e-07	Pavir.3KG138700	9384549	9387771	within_gene	0	Within					Non_FT
25250	Chr05K_59683183_GAA	3.36465e-07	Pavir.5KG742500	59678661	59683326	within_gene	0	Within	AT4G35370;AT4G18905;AT4G18900		Zm00001eb142980;Zm00001eb142980		Non_FT
25251	Chr03N_12215367_TGTTGGA	3.36464e-07	Pavir.3NG177242	12215059	12218822	within_gene	0	Within			Zm00001eb283560		Non_FT
25252	Chr03K_4069810_ATT	3.36463e-07	Pavir.3KG058300	4066381	4070908	within_gene	0	Within	AT4G26850;AT5G55120		Zm00001eb264880		Non_FT
25253	Chr09K_11084247_CTT	3.36452e-07	Pavir.9KG039400	11078778	11084249	within_gene	0	Within	AT2G40090		Zm00001eb216930		Non_FT
25254	Chr02K_11521559_*	3.36449e-07	Pavir.2KG134100	11520790	11531938	within_gene	0	Within	AT4G32990;AT2G26060		Zm00001eb304430;Zm00001eb304430;Zm00001eb304430;Zm00001eb304430		Non_FT
25255	Chr05N_57881675_A	3.36444e-07	Pavir.5NG508600	57881718	57882449	nearby_gene	43	Left			Zm00001eb370430		Non_FT
25256	Chr05K_46306366_TCA	3.36443e-07	Pavir.5KG474300	46306081	46308739	within_gene	0	Within					Non_FT
25257	Chr08N_5564589_AAATAAT	3.36443e-07	Pavir.8NG084900	5562426	5564519	nearby_gene	70	Right			Zm00001eb137390;Zm00001eb137390;Zm00001eb137480;Zm00001eb137480;Zm00001eb137480		Non_FT
25258	Chr01K_56046380_ACCTCT	3.3644e-07	Pavir.1KG547500	56043531	56045348	nearby_gene	1032	Right	AT5G41350;AT4G00335		Zm00001eb259210;Zm00001eb259210;Zm00001eb259210;Zm00001eb259210		Non_FT
25259	Chr03N_63545934_*	3.36439e-07	Pavir.3NG303300	63535459	63536715	nearby_gene	9219	Right			Zm00001eb134870		Non_FT
25260	Chr03N_61267974_GCC	3.36439e-07	Pavir.3NG241000	61262734	61270667	within_gene	0	Within	AT1G67890;AT5G49470;AT3G06620;AT3G06640;AT3G06630		Zm00001eb028510;Zm00001eb028510;Zm00001eb028510;Zm00001eb136940		Non_FT
25261	Chr05N_71123771_ATTAGAT	3.36434e-07	Pavir.5NG639000	71123091	71125031	within_gene	0	Within	AT1G74880		Zm00001eb362560;Zm00001eb362560;Zm00001eb362560		Non_FT
25262	Chr08K_43823245_CCAAAACATACTAAATTTGCCGTGTGTGAGACCCAGCA	3.36424e-07	Pavir.8KG318751	43823118	43824009	within_gene	0	Within					Non_FT
25263	Chr04N_20376177_CTT	3.36408e-07	Pavir.4NG236100	20359667	20378131	within_gene	0	Within	AT5G47690		Zm00001eb280900;Zm00001eb280900;Zm00001eb280900;Zm00001eb280900;Zm00001eb280900;Zm00001eb380840;Zm00001eb380840;Zm00001eb380840;Zm00001eb380840;Zm00001eb380840		Non_FT
25264	Chr02N_26836830_CTTT	3.36408e-07	Pavir.2NG253800	26829135	26836971	within_gene	0	Within	AT5G16680;AT3G02890		Zm00001eb268880		Non_FT
25265	Chr09K_69517869_*	3.36401e-07	Pavir.9KG546100	69515920	69519043	within_gene	0	Within	AT5G52570;AT4G25700		Zm00001eb403700		Non_FT
25266	Chr09K_69839967_ATTTTG	3.364e-07	Pavir.9KG563600	69839936	69845760	within_gene	0	Within	AT3G61960		Zm00001eb001590		Non_FT
25267	Chr05K_11671912_A	3.36385e-07	Pavir.5KG158600	11671755	11672971	within_gene	0	Within			Zm00001eb127350		Non_FT
25268	Chr01N_58787861_*	3.36382e-07	Pavir.1NG462000	58788168	58791048	nearby_gene	307	Left	AT3G07880		Zm00001eb252880;Zm00001eb252880		Non_FT
25269	Chr02K_5613816_TTAATTAATC	3.36381e-07	Pavir.2KG073900	5611180	5613473	nearby_gene	343	Right					Non_FT
25270	Chr02N_67988499_G	3.36373e-07	Pavir.2NG620400	67988453	67991166	within_gene	0	Within					Non_FT
25271	Chr07K_48870615_GAA	3.36373e-07	Pavir.7KG406000	48869352	48871707	within_gene	0	Within			Zm00001eb431700		Non_FT
25272	Chr05K_49453429_CTTTT	3.3637e-07	Pavir.5KG557300	49452008	49455219	within_gene	0	Within					Non_FT
25273	Chr02N_5747780_C	3.36369e-07	Pavir.2NG054700	5738519	5747971	within_gene	0	Within	AT3G63280		Zm00001eb301200		Non_FT
25274	Chr07K_19894537_ATTT	3.36368e-07	Pavir.7KG062200	19893394	19896211	within_gene	0	Within					Non_FT
25275	Chr05N_11009596_CT	3.36367e-07	Pavir.5NG146700	11010853	11013039	nearby_gene	1257	Left			Zm00001eb334500		Non_FT
25276	Chr09N_13709811_TCATA	3.36365e-07	Pavir.9NG166500	13706666	13710446	within_gene	0	Within	AT2G18390		Zm00001eb052220;Zm00001eb052220;Zm00001eb052220;Zm00001eb052220		Non_FT
25277	Chr08K_20056541_TCG	3.36362e-07	Pavir.8KG228403	20056196	20058778	within_gene	0	Within					Non_FT
25278	Chr08K_18386163_GAAA	3.36354e-07	Pavir.8KG161101	18386235	18387817	nearby_gene	72	Left			Zm00001eb046720		Non_FT
25279	Chr06N_44807028_G	3.36353e-07	Pavir.6NG280400	44804512	44807031	within_gene	0	Within	AT1G78300;AT1G35160;AT4G09000		Zm00001eb199090		Non_FT
25280	Chr05N_35874993_AAGATTGGAAT	3.36352e-07	Pavir.5NG388700	35862458	35887321	within_gene	0	Within			Zm00001eb162890;Zm00001eb162890		Non_FT
25281	Chr05K_58532236_*	3.36348e-07	Pavir.5KG706400	58532504	58535839	nearby_gene	268	Left	AT4G13730		Zm00001eb365390;Zm00001eb365390;Zm00001eb365390;Zm00001eb365390		Non_FT
25282	Chr05K_58532238_*	3.36348e-07	Pavir.5KG706400	58532504	58535839	nearby_gene	266	Left	AT4G13730		Zm00001eb365390;Zm00001eb365390;Zm00001eb365390;Zm00001eb365390		Non_FT
25283	Chr01N_20129211_TA	3.36346e-07	Pavir.1NG195500	20129555	20134526	nearby_gene	344	Left	AT1G36320		Zm00001eb203320		Non_FT
25284	Chr01K_56099636_GAA	3.36346e-07	Pavir.1KG548900	56096508	56102164	within_gene	0	Within	AT5G04420		Zm00001eb190990		Non_FT
25285	Chr01N_61285146_G	3.36345e-07	Pavir.1NG539600	61285055	61288353	within_gene	0	Within					Non_FT
25286	Chr02N_69562809_TA	3.36343e-07	Pavir.2NG617000	69558181	69562588	nearby_gene	221	Right	AT5G21326;AT2G26980		Zm00001eb107770;Zm00001eb331220;Zm00001eb331220		Non_FT
25287	Chr07N_40132282_G	3.3634e-07	Pavir.7NG273000	40133047	40134102	nearby_gene	765	Left	AT2G35700;AT4G16750;AT1G77200		Zm00001eb429790;Zm00001eb074730		Non_FT
25288	Chr04N_3548380_*	3.3634e-07	Pavir.4NG053530	3546857	3548683	within_gene	0	Within					Non_FT
25289	Chr03K_12696950_CT	3.36339e-07	Pavir.3KG200900	12693722	12696665	nearby_gene	285	Right	AT1G19630		Zm00001eb356300;Zm00001eb356300		Non_FT
25290	Chr01K_11160854_CTT	3.36338e-07	Pavir.1KG188877	11166253	11166858	nearby_gene	5399	Left					Non_FT
25291	Chr02N_156984_A	3.3633e-07	Pavir.2NG005600	155300	161227	within_gene	0	Within	AT1G61900		Zm00001eb298090;Zm00001eb298090;Zm00001eb298090		Non_FT
25292	Chr05K_17802427_*	3.36327e-07	Pavir.5KG200400	17796623	17802909	within_gene	0	Within	AT3G54630		Zm00001eb040130;Zm00001eb040130;Zm00001eb040130		Non_FT
25293	Chr03K_23337681_G	3.36324e-07	Pavir.3KG226481	23337837	23340603	nearby_gene	156	Left	AT5G62420;AT2G37760;AT2G37770;AT3G53880;AT2G37790		Zm00001eb289570;Zm00001eb289570;Zm00001eb289570		Non_FT
25294	Chr09K_50782197_GC	3.36321e-07	Pavir.9KG385000	50781780	50784468	within_gene	0	Within	AT5G61110;AT5G61100		Zm00001eb393160;Zm00001eb393160;Zm00001eb393160		Non_FT
25295	Chr01N_59699251_T	3.36319e-07	Pavir.1NG038700	59699025	59701105	within_gene	0	Within			Zm00001eb253650;Zm00001eb253650;Zm00001eb253650		Non_FT
25296	Chr01N_7357215_GAGGTCAAGGAGGGAGTAAC	3.36319e-07	Pavir.1NG084200	7357222	7358188	nearby_gene	7	Left			Zm00001eb235070		Non_FT
25297	Chr07K_37031755_CTTTT	3.36316e-07	Pavir.7KG209300	37028572	37032494	within_gene	0	Within	AT5G14360		Zm00001eb183910;Zm00001eb183910;Zm00001eb079320;Zm00001eb079320		Non_FT
25298	Chr09N_82570444_*	3.36309e-07	Pavir.9NG832500	82569653	82570636	within_gene	0	Within			Zm00001eb022750		Non_FT
25299	Chr04N_42086796_*	3.36305e-07	Pavir.4NG241922	42082258	42085230	nearby_gene	1566	Right					Non_FT
25300	Chr07N_20715025_CCCCACACTTGCA	3.36299e-07	Pavir.7NG018100	20712214	20716884	within_gene	0	Within					Non_FT
25301	Chr03K_14891308_GAA	3.36298e-07	Pavir.3KG218400	14891203	14896563	within_gene	0	Within			Zm00001eb296520;Zm00001eb296520;Zm00001eb296520;Zm00001eb296520;Zm00001eb296520;Zm00001eb296520		Non_FT
25302	Chr02N_11987262_AACATTT	3.36288e-07	Pavir.2NG123509	11986673	11987140	nearby_gene	122	Right					Non_FT
25303	Chr08N_17458232_TACTC	3.36287e-07	Pavir.8NG177900	17457876	17468821	within_gene	0	Within	AT4G31390		Zm00001eb168450		Non_FT
25304	Chr04N_11804123_*	3.36282e-07	Pavir.4NG099900	11798455	11804438	within_gene	0	Within			Zm00001eb279660		Non_FT
25305	Chr01K_11052475_ATTT	3.36281e-07	Pavir.1KG189400	11044900	11052051	nearby_gene	424	Right	AT4G29490		Zm00001eb239790		Non_FT
25306	Chr09N_60399875_*	3.36281e-07	Pavir.9NG543214	60393071	60400213	within_gene	0	Within	AT4G36980		Zm00001eb019290;Zm00001eb019290;Zm00001eb019290		Non_FT
25307	Chr04N_31847039_*	3.36278e-07	Pavir.4NG046164	31846122	31847456	within_gene	0	Within	AT2G42840		Zm00001eb277660;Zm00001eb384740		Non_FT
25308	Chr09K_63847626_CGA	3.36278e-07	Pavir.9KG632700	63846426	63847695	within_gene	0	Within	AT4G37608				Non_FT
25309	Chr09K_29064759_AC	3.36278e-07	Pavir.9KG265700	29063537	29065011	within_gene	0	Within			Zm00001eb048710		Non_FT
25310	Chr06N_33699858_*	3.36277e-07	Pavir.6NG211103	33699616	33700854	within_gene	0	Within					Non_FT
25311	Chr01N_65858544_TAAA	3.36273e-07	Pavir.1NG557200	65856557	65859300	within_gene	0	Within	AT4G28640;AT1G04100;AT1G04550;AT2G33310		Zm00001eb191370;Zm00001eb191370;Zm00001eb191370		Non_FT
25312	Chr07K_24897483_*	3.36271e-07	Pavir.7KG006600	24897282	24900514	within_gene	0	Within	AT3G07360		Zm00001eb241150;Zm00001eb241150		Non_FT
25313	Chr09N_13286296_*	3.3627e-07	Pavir.9NG093200	13284307	13286343	within_gene	0	Within	AT5G65880				Non_FT
25314	Chr09N_69633703_CG	3.36268e-07	Pavir.9NG699700	69628798	69633917	within_gene	0	Within	AT5G02100;AT3G09300;AT5G59420		Zm00001eb012300		Non_FT
25315	Chr03N_22033400_CATCCAGG	3.36265e-07	Pavir.3NG079601	22033457	22034165	nearby_gene	57	Left	AT3G51510		Zm00001eb291320;Zm00001eb291320		Non_FT
25316	Chr02K_55712613_*	3.36258e-07	Pavir.2KG419675	55712594	55715032	within_gene	0	Within	AT1G30910		Zm00001eb104730;Zm00001eb104730		Non_FT
25317	Chr02N_2233811_*	3.36254e-07	Pavir.2NG027700	2229649	2233661	nearby_gene	150	Right			Zm00001eb299290;Zm00001eb299290;Zm00001eb299290		Non_FT
25318	Chr07N_39767151_*	3.36252e-07	Pavir.7NG267900	39768065	39771861	nearby_gene	914	Left			Zm00001eb075170		Non_FT
25319	Chr07N_50575697_A	3.36244e-07	Pavir.7NG418700	50575904	50580348	nearby_gene	207	Left	AT5G54520		Zm00001eb164250;Zm00001eb118470;Zm00001eb118470		Non_FT
25320	Chr01N_12734662_C	3.36242e-07	Pavir.1NG128900	12731455	12736166	within_gene	0	Within	AT1G29800		Zm00001eb239130;Zm00001eb204850		Non_FT
25321	Chr05N_61885475_AAGAGAG	3.36237e-07	Pavir.5NG564600	61886721	61890829	nearby_gene	1246	Left	AT3G08760		Zm00001eb149520;Zm00001eb149520;Zm00001eb149520		Non_FT
25322	Chr07N_32726061_GAA	3.36236e-07	Pavir.7NG179500	32723885	32727143	within_gene	0	Within			Zm00001eb080890;Zm00001eb080890		Non_FT
25323	Chr01K_5196777_*	3.36235e-07	Pavir.1KG072100	5194456	5198263	within_gene	0	Within					Non_FT
25324	Chr07K_1760997_*	3.36235e-07	Pavir.7KG031518	1774837	1775544	nearby_gene	13840	Left					Non_FT
25325	Chr01K_22402402_TG	3.36231e-07	Pavir.1KG269505	22399220	22415348	within_gene	0	Within	AT2G34040;AT1G29030;AT3G19515;AT1G23935		Zm00001eb235260;Zm00001eb203280		Non_FT
25326	Chr04N_30950934_CGT	3.36224e-07	Pavir.4NG170000	30946942	30951023	within_gene	0	Within			Zm00001eb281490;Zm00001eb281490		Non_FT
25327	Chr05N_8341037_G	3.36222e-07	Pavir.5NG071500	8340794	8346395	within_gene	0	Within	AT2G40070;AT2G38160;AT5G01280;AT3G09000		Zm00001eb124690;Zm00001eb124690;Zm00001eb124690		Non_FT
25328	Chr02N_30647491_*	3.36221e-07	Pavir.2NG326400	30641144	30651203	within_gene	0	Within	AT5G47820		Zm00001eb307070;Zm00001eb307070		Non_FT
25329	Chr03K_16354537_*	3.36221e-07	Pavir.3KG290300	16354610	16358253	nearby_gene	73	Left	AT1G15160;AT1G15150;AT1G15180;AT1G15170;AT1G71140		Zm00001eb343090;Zm00001eb343090;Zm00001eb343090;Zm00001eb343090		Non_FT
25330	Chr03K_16354527_*	3.36221e-07	Pavir.3KG290300	16354610	16358253	nearby_gene	83	Left	AT1G15160;AT1G15150;AT1G15180;AT1G15170;AT1G71140		Zm00001eb343090;Zm00001eb343090;Zm00001eb343090;Zm00001eb343090		Non_FT
25331	Chr03K_16354554_*	3.36221e-07	Pavir.3KG290300	16354610	16358253	nearby_gene	56	Left	AT1G15160;AT1G15150;AT1G15180;AT1G15170;AT1G71140		Zm00001eb343090;Zm00001eb343090;Zm00001eb343090;Zm00001eb343090		Non_FT
25333	Chr05K_21286008_*	3.36215e-07	Pavir.5KG237700	21285311	21288563	within_gene	0	Within	AT5G23900;AT3G48960;AT3G49010		Zm00001eb364190;Zm00001eb282960;Zm00001eb282960;Zm00001eb282960;Zm00001eb282960		Non_FT
25334	Chr05N_53227299_ATT	3.36214e-07	Pavir.5NG445300	53222349	53227516	within_gene	0	Within	AT4G35440		Zm00001eb155530;Zm00001eb155530;Zm00001eb155530		Non_FT
25335	Chr07K_46859964_*	3.36212e-07	Pavir.7KG335470	46858927	46864673	within_gene	0	Within					Non_FT
25336	Chr01K_45644038_CCGCCGGCGG	3.36207e-07	Pavir.1KG027930	45640562	45644782	within_gene	0	Within			Zm00001eb187030		Non_FT
25337	Chr09N_63862456_T	3.36206e-07	Pavir.9NG594500	63860007	63863787	within_gene	0	Within	AT3G05060;AT5G27120;AT5G27140		Zm00001eb394750;Zm00001eb394750;Zm00001eb394750		Non_FT
25338	Chr03K_10206188_AGGTTCCCTTGTGT	3.36199e-07	Pavir.3KG362851	10192950	10201199	nearby_gene	4989	Right			Zm00001eb117700		Non_FT
25339	Chr04K_11938521_AT	3.36196e-07	Pavir.4KG216903	11936918	11938724	within_gene	0	Within			Zm00001eb372600;Zm00001eb313860		Non_FT
25340	Chr02N_61205868_GCT	3.36194e-07	Pavir.2NG537103	61204757	61205842	nearby_gene	26	Right					Non_FT
25341	Chr03K_23720763_GCAGCAA	3.36186e-07	Pavir.3KG227372	23721019	23723524	nearby_gene	256	Left	AT4G37300		Zm00001eb288700;Zm00001eb288700		Non_FT
25342	Chr05K_34136656_CTT	3.36185e-07	Pavir.5KG364821	34127951	34128146	nearby_gene	8510	Right					Non_FT
25343	Chr09K_930462_*	3.36184e-07	Pavir.9KG014300	927586	931078	within_gene	0	Within			Zm00001eb210800;Zm00001eb210800;Zm00001eb210800;Zm00001eb210800;Zm00001eb210800;Zm00001eb210800		Non_FT
25344	Chr02K_16352679_AGCCCCTGCCCCT	3.36184e-07	Pavir.2KG247900	16349670	16352941	within_gene	0	Within			Zm00001eb305690;Zm00001eb305690		Non_FT
25345	Chr02N_1099785_GA	3.36183e-07	Pavir.2NG009200	1085093	1096819	nearby_gene	2966	Right	AT4G33625		Zm00001eb298970;Zm00001eb118020;Zm00001eb118020		Non_FT
25346	Chr03K_12991958_A	3.36183e-07	Pavir.3KG203848	12990067	12992553	within_gene	0	Within			Zm00001eb345430;Zm00001eb345430		Non_FT
25347	Chr07K_32487575_TAA	3.36181e-07	Pavir.7KG152900	32465575	32494987	within_gene	0	Within	AT1G58060;AT1G58050		Zm00001eb082690;Zm00001eb082690;Zm00001eb082690;Zm00001eb082690;Zm00001eb082690;Zm00001eb082690;Zm00001eb082690;Zm00001eb082690		Non_FT
25348	Chr05N_66040981_*	3.36176e-07	Pavir.5NG170951	66038883	66042935	within_gene	0	Within	AT1G21410;AT1G77000		Zm00001eb145730;Zm00001eb145730;Zm00001eb145730		Non_FT
25349	Chr01K_10540802_*	3.36172e-07	Pavir.1KG194700	10540834	10545762	nearby_gene	32	Left	AT1G69960;AT1G10430;AT1G59830		Zm00001eb240190		Non_FT
25350	Chr06K_11558144_TAGA	3.36165e-07	Pavir.6KG099100	11549064	11562224	within_gene	0	Within			Zm00001eb270580		Non_FT
25351	Chr01N_35938070_*	3.36159e-07	Pavir.1NG238900	35936643	35941951	within_gene	0	Within			Zm00001eb203040;Zm00001eb203040;Zm00001eb203040;Zm00001eb240940;Zm00001eb240940		Non_FT
25352	Chr04K_14868997_TGAGCCACCA	3.36152e-07	Pavir.4KG114200	14869166	14872586	nearby_gene	169	Left	AT5G55470		Zm00001eb381570		Non_FT
25353	Chr01K_4791673_CT	3.36149e-07	Pavir.1KG065700	4791231	4795117	within_gene	0	Within					Non_FT
25354	Chr01K_27754492_ATT	3.36137e-07	Pavir.1KG248105	27769428	27769814	nearby_gene	14936	Left					Non_FT
25355	Chr02N_20505059_A	3.36137e-07	Pavir.2NG243700	20504634	20508784	within_gene	0	Within			Zm00001eb150200;Zm00001eb407060;Zm00001eb096040;Zm00001eb096040;Zm00001eb096040;Zm00001eb096040;Zm00001eb096040		Non_FT
25356	Chr09N_12844224_GTC	3.36133e-07	Pavir.9NG157500	12845032	12845726	nearby_gene	808	Left					Non_FT
25357	Chr02K_47129416_*	3.36132e-07	Pavir.2KG348129	47129212	47137107	within_gene	0	Within	AT4G25315		Zm00001eb314390		Non_FT
25358	Chr09N_27250796_CTT	3.3613e-07	Pavir.9NG323700	27251041	27252626	nearby_gene	245	Left	AT4G35905		Zm00001eb222710		Non_FT
25359	Chr06K_47801264_TAAAA	3.36129e-07	Pavir.6KG409100	47800956	47803845	within_gene	0	Within	AT3G54300		Zm00001eb039410;Zm00001eb039410;Zm00001eb039410;Zm00001eb039410		Non_FT
25360	Chr04N_29664446_*	3.36129e-07	Pavir.4NG207733	29663246	29664415	nearby_gene	31	Right					Non_FT
25361	Chr01N_63447466_*	3.36125e-07	Pavir.1NG526119	63446126	63453736	within_gene	0	Within			Zm00001eb256740;Zm00001eb256740;Zm00001eb256740;Zm00001eb256740;Zm00001eb256740		Non_FT
25362	Chr03K_64172829_*	3.36125e-07	Pavir.3KG574550	64172649	64173520	within_gene	0	Within					Non_FT
25363	Chr06K_2636894_*	3.36121e-07	Pavir.6KG022200	2637661	2639812	nearby_gene	767	Left			Zm00001eb173490		Non_FT
25364	Chr04K_47408034_*	3.36111e-07	Pavir.4KG383003	47404460	47408709	within_gene	0	Within	AT4G35090;AT1G20630		Zm00001eb228570		Non_FT
25365	Chr06K_17169115_CTT	3.3611e-07	Pavir.6KG170600	17182303	17187052	nearby_gene	13188	Left					Non_FT
25366	Chr07K_715389_*	3.36107e-07	Pavir.7KG000627	714264	731936	within_gene	0	Within					Non_FT
25367	Chr03K_25961846_*	3.36104e-07	Pavir.3KG126430	25961594	25967595	within_gene	0	Within	AT5G45990;AT5G41770;AT3G13210		Zm00001eb051990		Non_FT
25368	Chr09K_70561240_ATT	3.36099e-07	Pavir.9KG558900	70553220	70561173	nearby_gene	67	Right	AT5G09860		Zm00001eb000780		Non_FT
25369	Chr06N_3671292_TAA	3.36094e-07	Pavir.6NG027200	3669406	3673610	within_gene	0	Within	AT1G32730		Zm00001eb261700;Zm00001eb261700;Zm00001eb261700;Zm00001eb173270;Zm00001eb173270;Zm00001eb173270;Zm00001eb173270		Non_FT
25370	Chr08K_4276819_CTTT	3.36094e-07	Pavir.8KG044800	4275603	4280978	within_gene	0	Within	AT3G51140		Zm00001eb398380;Zm00001eb398380;Zm00001eb011060;Zm00001eb011060		Non_FT
25371	Chr06N_11832004_*	3.36093e-07	Pavir.6NG097000	11826538	11832038	within_gene	0	Within	AT1G31120;AT2G35060;AT4G19960		Zm00001eb413730		Non_FT
25372	Chr05N_60054018_*	3.36084e-07	Pavir.5NG536400	60051292	60054723	within_gene	0	Within	AT1G11630;AT1G61870		Zm00001eb151070;Zm00001eb151070		Non_FT
25373	Chr05N_71946046_*	3.36082e-07	Pavir.5NG647900	71945657	71960215	within_gene	0	Within	AT3G55480		Zm00001eb260950;Zm00001eb260950;Zm00001eb260950;Zm00001eb260950		Non_FT
25374	Chr02N_7546806_CTTTT	3.36081e-07	Pavir.2NG072600	7544611	7549322	within_gene	0	Within	AT5G62640		Zm00001eb302650;Zm00001eb302650;Zm00001eb302650;Zm00001eb302650;Zm00001eb116440;Zm00001eb116440;Zm00001eb116440;Zm00001eb116440;Zm00001eb116440		Non_FT
25375	Chr09K_2103620_*	3.36075e-07	Pavir.9KG382327	2101194	2103701	within_gene	0	Within	AT2G29530		Zm00001eb063090;Zm00001eb063090;Zm00001eb211450;Zm00001eb211450		Non_FT
25376	Chr09N_65498957_*	3.36073e-07	Pavir.9NG599900	65499053	65499398	nearby_gene	96	Left					Non_FT
25377	Chr02K_38682616_*	3.36069e-07	Pavir.2KG207600	38676589	38683272	within_gene	0	Within	AT3G14940;AT1G53310		Zm00001eb309660		Non_FT
25378	Chr03K_31003871_TAATA	3.36068e-07	Pavir.3KG227900	31001825	31005420	within_gene	0	Within					Non_FT
25379	Chr03K_63000371_*	3.36065e-07	Pavir.3KG556500	62997274	63001722	within_gene	0	Within					Non_FT
25380	Chr09K_18047937_GAGCAC	3.36054e-07	Pavir.9KG126200	18046163	18047313	nearby_gene	624	Right	AT1G28330;AT5G44300;AT2G33830				Non_FT
25381	Chr01K_48266310_CT	3.36053e-07	Pavir.1KG468500	48264574	48266895	within_gene	0	Within	AT4G34540		Zm00001eb252040;Zm00001eb252040;Zm00001eb252040;Zm00001eb252040		Non_FT
25382	Chr01N_8518032_C	3.36052e-07	Pavir.1NG111000	8516277	8518079	within_gene	0	Within			Zm00001eb277260		Non_FT
25383	Chr05K_59768450_TAA	3.36045e-07	Pavir.5KG744000	59768364	59771992	within_gene	0	Within			Zm00001eb363970;Zm00001eb363970		Non_FT
25384	Chr06N_7679552_*	3.36044e-07	Pavir.6NG066300	7675824	7679517	nearby_gene	35	Right	AT1G31830;AT1G31820;AT5G05630		Zm00001eb415450;Zm00001eb415450		Non_FT
25385	Chr04N_22716749_*	3.36038e-07	Pavir.4NG143900	22716511	22725429	within_gene	0	Within	AT3G54170		Zm00001eb231610;Zm00001eb231610;Zm00001eb209200;Zm00001eb209200;Zm00001eb231610;Zm00001eb231610;Zm00001eb231610;Zm00001eb231610		Non_FT
25386	Chr03K_64107098_TA	3.36033e-07	Pavir.3KG573500	64107259	64112078	nearby_gene	161	Left	AT5G39970;AT5G62630;AT1G74790		Zm00001eb053570		Non_FT
25387	Chr05K_5835454_*	3.3603e-07	Pavir.5KG076500	5832886	5837051	within_gene	0	Within	AT2G40550		Zm00001eb123270;Zm00001eb123270		Non_FT
25388	Chr09K_28171295_TAAAA	3.36026e-07	Pavir.9KG166900	28169152	28173253	within_gene	0	Within			Zm00001eb048470		Non_FT
25389	Chr02N_41359014_GAAAAAAAAAC	3.36023e-07	Pavir.2NG304009	41358565	41360569	within_gene	0	Within			Zm00001eb311180		Non_FT
25390	Chr01N_53765200_*	3.36022e-07	Pavir.1NG379200	53762215	53765326	within_gene	0	Within	AT3G58990;AT2G43100;AT2G43090		Zm00001eb249330;Zm00001eb249330;Zm00001eb249330		Non_FT
25391	Chr02K_14864867_*	3.36016e-07	Pavir.2KG176458	14862792	14865110	within_gene	0	Within					Non_FT
25392	Chr01N_65204501_GTGCTAGAC	3.36015e-07	Pavir.1NG498800	65200628	65206659	within_gene	0	Within	AT3G59290;AT2G43160		Zm00001eb191930;Zm00001eb191930;Zm00001eb191930;Zm00001eb191930;Zm00001eb191930		Non_FT
25393	Chr01N_7387964_A	3.36011e-07	Pavir.1NG056800	7383933	7387988	within_gene	0	Within	AT1G67170		Zm00001eb206250;Zm00001eb206250		Non_FT
25394	Chr04N_48158516_G	3.3601e-07	Pavir.4NG277300	48157788	48159396	within_gene	0	Within	AT5G57550		Zm00001eb226490;Zm00001eb226490		Non_FT
25395	Chr09N_71056069_GT	3.36008e-07	Pavir.9NG672614	71055728	71058374	within_gene	0	Within	AT4G29800;AT2G39220;AT3G54950;AT3G63200		Zm00001eb011000		Non_FT
25396	Chr01K_56639616_CGTTA	3.36006e-07	Pavir.1KG557000	56635205	56637419	nearby_gene	2197	Right			Zm00001eb190550;Zm00001eb190550;Zm00001eb190550;Zm00001eb190550;Zm00001eb190550		Non_FT
25397	Chr08K_52821335_GTT	3.35999e-07	Pavir.8KG377900	52814018	52821103	nearby_gene	232	Right			Zm00001eb165370		Non_FT
25398	Chr04N_8087458_*	3.35999e-07	Pavir.4NG128238	8087612	8087965	nearby_gene	154	Left					Non_FT
25399	Chr07K_46693185_CTT	3.35998e-07	Pavir.7KG334200	46692312	46696475	within_gene	0	Within					Non_FT
25400	Chr06N_685732_CTG	3.35996e-07	Pavir.6NG006000	685832	689277	nearby_gene	100	Left					Non_FT
25401	Chr02N_54333610_CGGTA	3.35996e-07	Pavir.2NG446000	54333281	54335600	within_gene	0	Within	AT1G01190;AT3G61880;AT2G46660		Zm00001eb103310		Non_FT
25402	Chr05N_2620757_*	3.35988e-07	Pavir.5NG041600	2618377	2620623	nearby_gene	134	Right	AT3G58120;AT2G42380		Zm00001eb120150		Non_FT
25403	Chr03K_10946288_*	3.3598e-07	Pavir.3KG220481	10945731	10950326	within_gene	0	Within	AT3G55070		Zm00001eb282460		Non_FT
25404	Chr05N_63676508_*	3.3598e-07	Pavir.5NG587000	63676584	63676890	nearby_gene	76	Left	AT4G21105		Zm00001eb110520;Zm00001eb329410		Non_FT
25405	Chr05K_42938153_CAAA	3.35979e-07	Pavir.5KG421100	42937805	42940963	within_gene	0	Within			Zm00001eb157490;Zm00001eb157490		Non_FT
25406	Chr09N_23999685_*	3.35973e-07	Pavir.9NG304800	23998229	24000792	within_gene	0	Within					Non_FT
25407	Chr08N_20923338_ATATTTG	3.35971e-07	Pavir.8NG246100	20919562	20925128	within_gene	0	Within					Non_FT
25408	Chr08N_20923340_TTAG	3.35971e-07	Pavir.8NG246100	20919562	20925128	within_gene	0	Within					Non_FT
25409	Chr09K_1185525_T	3.3597e-07	Pavir.9KG006100	1185424	1190761	within_gene	0	Within	AT5G17440;AT3G03340		Zm00001eb210930;Zm00001eb210930;Zm00001eb210930;Zm00001eb064140;Zm00001eb064140;Zm00001eb064140		Non_FT
25410	Chr05N_1106792_AGTG	3.3597e-07	Pavir.5NG002100	1106464	1112491	within_gene	0	Within			Zm00001eb339240;Zm00001eb339240;Zm00001eb339240		Non_FT
25411	Chr02N_155589_T	3.35967e-07	Pavir.2NG005600	155300	161227	within_gene	0	Within	AT1G61900		Zm00001eb298090;Zm00001eb298090;Zm00001eb298090		Non_FT
25412	Chr02N_155607_T	3.35967e-07	Pavir.2NG005600	155300	161227	within_gene	0	Within	AT1G61900		Zm00001eb298090;Zm00001eb298090;Zm00001eb298090		Non_FT
25413	Chr02K_12774774_*	3.35965e-07	Pavir.2KG163716	12774187	12775689	within_gene	0	Within					Non_FT
25414	Chr03K_4559166_GAAAAAAAA	3.3596e-07	Pavir.3KG502000	4556979	4560639	within_gene	0	Within	AT4G12910;AT3G25420		Zm00001eb411170		Non_FT
25415	Chr02K_1111541_GA	3.35959e-07	Pavir.2KG432400	1109690	1113053	within_gene	0	Within	AT3G26085		Zm00001eb406400;Zm00001eb406400;Zm00001eb406400		Non_FT
25416	Chr05K_48130819_*	3.35957e-07	Pavir.5KG547000	48129833	48136766	within_gene	0	Within	AT2G19950		Zm00001eb371090;Zm00001eb371090;Zm00001eb371090;Zm00001eb153530		Non_FT
25417	Chr07K_52103701_*	3.35957e-07	Pavir.7KG368500	52103656	52114344	within_gene	0	Within	AT4G00710;AT1G01740;AT1G63500;AT5G41260;AT5G59010		Zm00001eb065720;Zm00001eb065720;Zm00001eb065720;Zm00001eb065720;Zm00001eb065720		Non_FT
25418	Chr05N_40466741_T	3.35952e-07	Pavir.5NG360500	40464748	40470080	within_gene	0	Within	AT2G26140		Zm00001eb357200		Non_FT
25419	Chr02K_20129811_*	3.35937e-07	Pavir.2KG222500	20127623	20129602	nearby_gene	209	Right	AT3G61200		Zm00001eb341620;Zm00001eb306670;Zm00001eb306670		Non_FT
25420	Chr03N_10288972_*	3.35935e-07	Pavir.3NG215140	10285148	10289687	within_gene	0	Within	AT3G20970;AT1G51390		Zm00001eb346110;Zm00001eb346110;Zm00001eb346110		Non_FT
25421	Chr07K_33083183_TAA	3.35935e-07	Pavir.7KG165610	33083239	33084125	nearby_gene	56	Left					Non_FT
25422	Chr03K_20939475_AATATAT	3.35932e-07	Pavir.3KG236981	20938761	20942423	within_gene	0	Within					Non_FT
25423	Chr08N_29333698_TA	3.35929e-07	Pavir.8NG256902	29325370	29332424	nearby_gene	1274	Right	AT1G24460		Zm00001eb246290		Non_FT
25425	Chr09K_69978788_AG	3.35922e-07	Pavir.9KG570801	69973494	70018400	within_gene	0	Within	AT3G07160		Zm00001eb001430		Non_FT
25426	Chr02K_10535613_ACCT	3.3592e-07	Pavir.2KG123916	10535562	10541263	within_gene	0	Within	AT1G03860;AT5G44140;AT4G28510;AT2G20530		Zm00001eb097180		Non_FT
25427	Chr07K_52308551_GGT	3.35919e-07	Pavir.7KG364801	52309499	52309821	nearby_gene	948	Left					Non_FT
25428	Chr07K_46891747_G	3.35908e-07	Pavir.7KG344070	46889039	46891373	nearby_gene	374	Right					Non_FT
25430	Chr03K_10861540_AT	3.35907e-07	Pavir.3KG174900	10858429	10861386	nearby_gene	154	Right	AT1G09330		Zm00001eb353840		Non_FT
25431	Chr08K_17623956_A	3.35904e-07	Pavir.8KG157600	17624010	17625170	nearby_gene	54	Left					Non_FT
25432	Chr09N_81471474_GAA	3.35901e-07	Pavir.9NG783700	81470531	81474903	within_gene	0	Within			Zm00001eb001070		Non_FT
25433	Chr09N_12285854_AAG	3.35899e-07	Pavir.9NG152900	12281621	12286035	within_gene	0	Within			Zm00001eb053540;Zm00001eb053540;Zm00001eb053540;Zm00001eb374340;Zm00001eb217110		Non_FT
25434	Chr01K_22187593_*	3.35891e-07	Pavir.1KG227000	22185559	22187908	within_gene	0	Within	AT1G75790				Non_FT
25435	Chr02K_14626779_*	3.35891e-07	Pavir.2KG173500	14626075	14634442	within_gene	0	Within			Zm00001eb304780;Zm00001eb304780;Zm00001eb304780;Zm00001eb304780;Zm00001eb304780		Non_FT
25436	Chr07N_29786126_GCCTCCTCCTCCTCCT	3.3589e-07	Pavir.7NG201300	29785362	29790001	within_gene	0	Within	AT4G26450		Zm00001eb422560;Zm00001eb422560;Zm00001eb422560;Zm00001eb082760;Zm00001eb082760		Non_FT
25437	Chr03K_22698661_GTAGTAT	3.35883e-07	Pavir.3KG485155	22697600	22701666	within_gene	0	Within			Zm00001eb351690;Zm00001eb351690;Zm00001eb351690;Zm00001eb351690		Non_FT
25438	Chr07N_45991385_CTT	3.35883e-07	Pavir.7NG347700	45990582	45995145	within_gene	0	Within			Zm00001eb077770		Non_FT
25439	Chr06N_12605720_*	3.35878e-07	Pavir.6NG231300	12605718	12606789	within_gene	0	Within			Zm00001eb413930		Non_FT
25440	Chr05K_15133019_GAA	3.35874e-07	Pavir.5KG207800	15132945	15140032	within_gene	0	Within	AT4G31480;AT4G31490		Zm00001eb332530;Zm00001eb332530;Zm00001eb129320		Non_FT
25441	Chr09K_67806429_*	3.35869e-07	Pavir.9KG583101	67804095	67809550	within_gene	0	Within					Non_FT
25442	Chr07N_25574550_C	3.35864e-07	Pavir.7NG135917	25574153	25578577	within_gene	0	Within					Non_FT
25443	Chr09K_56809112_CGAA	3.35857e-07	Pavir.9KG424233	56806379	56809650	within_gene	0	Within	AT3G06550		Zm00001eb395780		Non_FT
25444	Chr03N_63728436_*	3.35857e-07	Pavir.3NG303066	63726138	63729002	within_gene	0	Within					Non_FT
25445	Chr06K_41886636_AAAAGAAACAAACAAAAATAAAGT	3.35855e-07	Pavir.6KG326500	41886707	41889213	nearby_gene	71	Left					Non_FT
25446	Chr02N_14385101_ATT	3.35851e-07	Pavir.2NG265900	14383098	14387448	within_gene	0	Within	AT3G23710		Zm00001eb305250;Zm00001eb305250		Non_FT
25447	Chr01K_8381867_CGATCTCTTGTCTCTTG	3.35848e-07	Pavir.1KG104377	8385976	8386299	nearby_gene	4109	Left					Non_FT
25448	Chr01K_33945654_GAAA	3.35848e-07	Pavir.1KG319600	33949611	33951245	nearby_gene	3957	Left					Non_FT
25449	Chr09K_42180018_CAGGT	3.35846e-07	Pavir.9KG241400	42172618	42180503	within_gene	0	Within			Zm00001eb224410;Zm00001eb224410;Zm00001eb224410;Zm00001eb025760;Zm00001eb025760		Non_FT
25450	Chr02N_41829571_ACGGCGG	3.35842e-07	Pavir.2NG309503	41824236	41829695	within_gene	0	Within	AT1G74030		Zm00001eb311450		Non_FT
25451	Chr05K_5212381_*	3.35828e-07	Pavir.5KG069300	5211669	5216264	within_gene	0	Within			Zm00001eb122760		Non_FT
25452	Chr05K_5212377_*	3.35828e-07	Pavir.5KG069300	5211669	5216264	within_gene	0	Within			Zm00001eb122760		Non_FT
25453	Chr02K_52069444_T	3.35823e-07	Pavir.2KG372800	52067668	52071539	within_gene	0	Within					Non_FT
25454	Chr04K_39374006_C	3.35821e-07	Pavir.4KG324200	39373864	39375638	within_gene	0	Within	AT1G42990		Zm00001eb388050;Zm00001eb388050		Non_FT
25455	Chr04N_43362256_*	3.3582e-07	Pavir.4NG256900	43360527	43365072	within_gene	0	Within	AT3G28680;AT5G22860;AT2G24280		Zm00001eb275090;Zm00001eb275090		Non_FT
25456	Chr05N_62411798_C	3.35819e-07	Pavir.5NG572200	62405931	62412583	within_gene	0	Within			Zm00001eb149000		Non_FT
25457	Chr04N_48462800_*	3.35815e-07	Pavir.4NG312900	48462663	48465877	within_gene	0	Within			Zm00001eb272940;Zm00001eb272940		Non_FT
25458	Chr03K_44134732_AT	3.35811e-07	Pavir.3KG414500	44124060	44136025	within_gene	0	Within			Zm00001eb030480		Non_FT
25459	Chr05N_4108810_TA	3.3581e-07	Pavir.5NG038008	4106713	4108741	nearby_gene	69	Right	AT3G21300		Zm00001eb121120;Zm00001eb121120		Non_FT
25460	Chr01K_34157412_*	3.35809e-07	Pavir.1KG270200	34156730	34157255	nearby_gene	157	Right	AT2G21490;AT4G39130		Zm00001eb285360		Non_FT
25461	Chr04K_10923897_GAA	3.35806e-07	Pavir.4KG203200	10923843	10933178	within_gene	0	Within	AT1G26810		Zm00001eb279720;Zm00001eb279720;Zm00001eb372330		Non_FT
25463	Chr09K_59796006_A	3.35802e-07	Pavir.9KG500400	59794690	59795823	nearby_gene	183	Right					Non_FT
25464	Chr09N_75591527_*	3.35801e-07	Pavir.9NG659600	75591279	75593815	within_gene	0	Within	AT4G36700;AT2G18540		Zm00001eb401000;Zm00001eb401000;Zm00001eb401000;Zm00001eb401000;Zm00001eb401000		Non_FT
25465	Chr05K_18547772_A	3.35801e-07	Pavir.5KG261100	18547642	18548497	within_gene	0	Within			Zm00001eb131020		Non_FT
25466	Chr03K_56778788_*	3.35791e-07	Pavir.3KG515700	56774654	56779322	within_gene	0	Within	AT4G15510		Zm00001eb028550;Zm00001eb028550;Zm00001eb028550		Non_FT
25467	Chr09K_59376964_CAA	3.3579e-07	Pavir.9KG492300	59376932	59380155	within_gene	0	Within			Zm00001eb012340		Non_FT
25468	Chr09N_20696131_CGCG	3.35784e-07	Pavir.9NG248800	20691603	20696423	within_gene	0	Within			Zm00001eb043940		Non_FT
25469	Chr09N_59481189_GGT	3.35779e-07	Pavir.9NG535000	59478380	59481273	within_gene	0	Within	AT4G36660;AT5G65650;AT1G19380		Zm00001eb393020		Non_FT
25471	Chr01N_36909101_CT	3.35775e-07	Pavir.1NG474800	36905883	36913008	within_gene	0	Within	AT4G23440		Zm00001eb202940;Zm00001eb202940;Zm00001eb202940		Non_FT
25472	Chr04K_39037628_*	3.35775e-07	Pavir.4KG311600	39020225	39038492	within_gene	0	Within					Non_FT
25473	Chr02N_10434364_G	3.35768e-07	Pavir.2NG109900	10429796	10433789	nearby_gene	575	Right					Non_FT
25474	Chr07K_30730543_A	3.35768e-07	Pavir.7KG124300	30733719	30736080	nearby_gene	3176	Left	AT5G04630;AT3G10560;AT3G10570;AT5G04660		Zm00001eb084190		Non_FT
25475	Chr09K_56274996_AC	3.35761e-07	Pavir.9KG088600	56275198	56278979	nearby_gene	202	Left	AT3G03610		Zm00001eb015380;Zm00001eb015380;Zm00001eb015380		Non_FT
25476	Chr03N_26075732_*	3.35759e-07	Pavir.3NG140792	26076923	26077766	nearby_gene	1191	Left			Zm00001eb348690		Non_FT
25477	Chr06K_46899639_*	3.35758e-07	Pavir.6KG397600	46899877	46902852	nearby_gene	238	Left	AT1G63120		Zm00001eb198580		Non_FT
25479	Chr03K_8703542_*	3.35757e-07	Pavir.3KG125000	8703689	8706956	nearby_gene	147	Left			Zm00001eb354940		Non_FT
25480	Chr06K_17833335_*	3.35754e-07	Pavir.6KG179900	17832665	17835966	within_gene	0	Within	AT3G21215		Zm00001eb170900;Zm00001eb170900;Zm00001eb170900		Non_FT
25481	Chr08N_45776525_*	3.35752e-07	Pavir.8NG335100	45775215	45778403	within_gene	0	Within					Non_FT
25482	Chr08N_45776524_*	3.35752e-07	Pavir.8NG335100	45775215	45778403	within_gene	0	Within					Non_FT
25483	Chr03K_54195471_*	3.35752e-07	Pavir.3KG445900	54195284	54201485	within_gene	0	Within			Zm00001eb137870;Zm00001eb137870;Zm00001eb137870;Zm00001eb410700;Zm00001eb410700;Zm00001eb410700		Non_FT
25484	Chr01K_54121847_C	3.35742e-07	Pavir.1KG529500	54118325	54122035	within_gene	0	Within			Zm00001eb257490		Non_FT
25485	Chr07K_50451783_TAGAGAGAGAGAGAGAGAGAG	3.35741e-07	Pavir.7KG430700	50452479	50453093	nearby_gene	696	Left	AT2G43060		Zm00001eb067570;Zm00001eb432720		Non_FT
25486	Chr02K_42973347_GA	3.35736e-07	Pavir.2KG313900	42973387	42976840	nearby_gene	40	Left			Zm00001eb098960		Non_FT
25487	Chr05N_48366464_T	3.35735e-07	Pavir.5NG263800	48364991	48371830	within_gene	0	Within	AT5G14740;AT3G01500;AT1G70410;AT1G23730		Zm00001eb359190;Zm00001eb359190;Zm00001eb359190;Zm00001eb359190;Zm00001eb359190;Zm00001eb359190;Zm00001eb158800;Zm00001eb158800;Zm00001eb158810		Non_FT
25488	Chr05K_58681156_*	3.35725e-07	Pavir.5KG709100	58680881	58682769	within_gene	0	Within			Zm00001eb365060;Zm00001eb365060;Zm00001eb365060;Zm00001eb143880;Zm00001eb143880		Non_FT
25489	Chr03N_60605983_TAA	3.35725e-07	Pavir.3NG290300	60606032	60611233	nearby_gene	49	Left			Zm00001eb410020		Non_FT
25490	Chr07K_45245587_TTA	3.35714e-07	Pavir.7KG323200	45245013	45249507	within_gene	0	Within			Zm00001eb428400;Zm00001eb428400;Zm00001eb428400		Non_FT
25491	Chr05N_65277363_*	3.35714e-07	Pavir.5NG110337	65274762	65277604	within_gene	0	Within			Zm00001eb146390		Non_FT
25492	Chr05N_63676503_*	3.35709e-07	Pavir.5NG587000	63676584	63676890	nearby_gene	81	Left	AT4G21105		Zm00001eb110520;Zm00001eb329410		Non_FT
25493	Chr05N_63676505_*	3.35709e-07	Pavir.5NG587000	63676584	63676890	nearby_gene	79	Left	AT4G21105		Zm00001eb110520;Zm00001eb329410		Non_FT
25494	Chr03N_6209234_CTTTT	3.35706e-07	Pavir.3NG039800	6209277	6209616	nearby_gene	43	Left	AT2G31090		Zm00001eb283840		Non_FT
25495	Chr04K_9671071_ATT	3.357e-07	Pavir.4KG243124	9671135	9673720	nearby_gene	64	Left					Non_FT
25496	Chr09N_11769000_*	3.35699e-07	Pavir.9NG151300	11765011	11767540	nearby_gene	1460	Right	AT1G03150		Zm00001eb054010		Non_FT
25497	Chr09N_11769004_*	3.35699e-07	Pavir.9NG151300	11765011	11767540	nearby_gene	1464	Right	AT1G03150		Zm00001eb054010		Non_FT
25498	Chr09K_52633507_*	3.35698e-07	Pavir.9KG404250	52630762	52633614	within_gene	0	Within			Zm00001eb018690		Non_FT
25499	Chr09N_3649373_A	3.35697e-07	Pavir.9NG065626	3648259	3651869	within_gene	0	Within	AT3G03860;AT5G18120		Zm00001eb061530;Zm00001eb061530;Zm00001eb061530;Zm00001eb212580;Zm00001eb212580		Non_FT
25500	Chr06K_18318008_A	3.35693e-07	Pavir.6KG182500	18313683	18324880	within_gene	0	Within			Zm00001eb294470;Zm00001eb342490;Zm00001eb342490;Zm00001eb342490;Zm00001eb342490;Zm00001eb342490		Non_FT
25501	Chr03N_24173945_CTTTT	3.35687e-07	Pavir.3NG141337	24182472	24184858	nearby_gene	8527	Left	AT3G11430;AT5G06090;AT3G11325		Zm00001eb351250;Zm00001eb351250;Zm00001eb289580;Zm00001eb289580		Non_FT
25502	Chr09K_7401932_CCCT	3.35684e-07	Pavir.9KG469389	7401943	7404452	nearby_gene	11	Left			Zm00001eb057060;Zm00001eb057060		Non_FT
25503	Chr05K_2139836_AGCAGGCGGCGCACAT	3.35681e-07	Pavir.5KG034501	2137839	2140869	within_gene	0	Within	AT1G53230;AT3G15030;AT2G31070		Zm00001eb120010;Zm00001eb120010;Zm00001eb120010;Zm00001eb120010		Non_FT
25504	Chr07K_47278705_GA	3.35679e-07	Pavir.7KG341000	47278643	47281908	within_gene	0	Within					Non_FT
25505	Chr01N_3718335_*	3.35676e-07	Pavir.1NG024436	3717098	3721395	within_gene	0	Within			Zm00001eb225900		Non_FT
25506	Chr09K_49403022_*	3.35676e-07	Pavir.9KG438000	49401883	49402715	nearby_gene	307	Right			Zm00001eb021040		Non_FT
25507	Chr03K_13352982_*	3.35675e-07	Pavir.3KG206421	13349166	13354336	within_gene	0	Within	AT1G55200;AT3G13690				Non_FT
25508	Chr05K_41377040_*	3.35671e-07	Pavir.5KG455000	41376863	41378377	within_gene	0	Within	AT5G23100;AT3G25640		Zm00001eb359250;Zm00001eb158730		Non_FT
25509	Chr01N_65368869_*	3.35665e-07	Pavir.1NG564100	65366178	65369746	within_gene	0	Within	AT1G03905;AT5G44110		Zm00001eb191710		Non_FT
25510	Chr05N_47026187_*	3.35662e-07	Pavir.5NG263734	47023620	47027866	within_gene	0	Within	AT3G16060		Zm00001eb275760;Zm00001eb159400;Zm00001eb159400;Zm00001eb358690		Non_FT
25511	Chr05K_3367513_GGCGAGCCGCA	3.35661e-07	Pavir.5KG049700	3367477	3370842	within_gene	0	Within	AT5G11900		Zm00001eb120970;Zm00001eb337840;Zm00001eb337840;Zm00001eb337840;Zm00001eb337840;Zm00001eb337840		Non_FT
25512	Chr07N_46633945_AG	3.35661e-07	Pavir.7NG367400	46631881	46637242	within_gene	0	Within	AT5G54670;AT4G27180;AT4G21270;AT4G05190		Zm00001eb069600		Non_FT
25513	Chr05N_13819156_*	3.3566e-07	Pavir.5NG168400	13818642	13826337	within_gene	0	Within	AT1G55550		Zm00001eb127940;Zm00001eb127940;Zm00001eb127940;Zm00001eb127940		Non_FT
25514	Chr05N_13819152_*	3.3566e-07	Pavir.5NG168400	13818642	13826337	within_gene	0	Within	AT1G55550		Zm00001eb127940;Zm00001eb127940;Zm00001eb127940;Zm00001eb127940		Non_FT
25515	Chr08K_6627822_*	3.3566e-07	Pavir.8KG063300	6622816	6627979	within_gene	0	Within					Non_FT
25516	Chr08N_40378930_GTT	3.35655e-07	Pavir.8NG109700	40378344	40394994	within_gene	0	Within					Non_FT
25517	Chr03K_9666423_AAAAAGGAAAAGGAAAAGG	3.35653e-07	Pavir.3KG142400	9666127	9673078	within_gene	0	Within	AT1G57600		Zm00001eb108680		Non_FT
25518	Chr07K_34800714_CCCG	3.35652e-07	Pavir.7KG183800	34797203	34801104	within_gene	0	Within			Zm00001eb081130;Zm00001eb081130;Zm00001eb081130		Non_FT
25519	Chr07K_47281950_GT	3.35651e-07	Pavir.7KG341000	47278643	47281908	nearby_gene	42	Right					Non_FT
25520	Chr09K_70596495_*	3.35651e-07	Pavir.9KG558300	70589381	70599314	within_gene	0	Within					Non_FT
25521	Chr09K_70596497_*	3.35651e-07	Pavir.9KG558300	70589381	70599314	within_gene	0	Within					Non_FT
25522	Chr09N_54915611_AC	3.35645e-07	Pavir.9NG465100	54911537	54912448	nearby_gene	3163	Right	AT1G28140		Zm00001eb064540;Zm00001eb064540;Zm00001eb064540;Zm00001eb064540		Non_FT
25523	Chr03K_63764136_GTGCTCTTTGAACA	3.35645e-07	Pavir.3KG576601	63766806	63767483	nearby_gene	2670	Left					Non_FT
25524	Chr01N_60871241_GTC	3.35644e-07	Pavir.1NG414100	60867075	60874997	within_gene	0	Within	AT5G33300;AT5G60930		Zm00001eb254290;Zm00001eb254320		Non_FT
25525	Chr04K_7359805_AT	3.35642e-07	Pavir.4KG097000	7358160	7361405	within_gene	0	Within	AT4G21090;AT4G05450		Zm00001eb278530;Zm00001eb278530;Zm00001eb374000;Zm00001eb374000;Zm00001eb374000		Non_FT
25526	Chr04K_10313467_T	3.35637e-07	Pavir.4KG199381	10313576	10314785	nearby_gene	109	Left	AT1G24095		Zm00001eb371950		Non_FT
25527	Chr07N_36692559_T	3.35635e-07	Pavir.7NG349800	36691066	36694339	within_gene	0	Within	AT2G33385		Zm00001eb077440		Non_FT
25528	Chr05K_53068844_*	3.35635e-07	Pavir.5KG603800	53068103	53069398	within_gene	0	Within			Zm00001eb149490		Non_FT
25529	Chr03N_13733019_GTTT	3.35628e-07	Pavir.3NG178705	13733529	13734723	nearby_gene	510	Left					Non_FT
25530	Chr05N_48448035_*	3.35628e-07	Pavir.5NG262500	48441430	48447877	nearby_gene	158	Right	AT5G15860		Zm00001eb158740;Zm00001eb158740;Zm00001eb158740;Zm00001eb158740;Zm00001eb158740		Non_FT
25531	Chr08K_54380345_*	3.35626e-07	Pavir.8KG387800	54378139	54381123	within_gene	0	Within					Non_FT
25532	Chr09K_1905893_*	3.35626e-07	Pavir.9KG378661	1898959	1904611	nearby_gene	1282	Right			Zm00001eb211370;Zm00001eb211370;Zm00001eb211370		Non_FT
25533	Chr04K_47779704_T	3.35624e-07	Pavir.4KG387103	47778767	47779545	nearby_gene	159	Right					Non_FT
25534	Chr08N_49735229_*	3.35623e-07	Pavir.8NG311131	49735436	49754645	nearby_gene	207	Left					Non_FT
25535	Chr07N_48835525_C	3.35622e-07	Pavir.7NG427800	48824485	48832941	nearby_gene	2584	Right			Zm00001eb067260		Non_FT
25536	Chr09N_74399465_TG	3.3562e-07	Pavir.9NG645300	74398703	74401657	within_gene	0	Within	AT5G15380;AT5G14620		Zm00001eb000820;Zm00001eb000820;Zm00001eb000820;Zm00001eb000820;Zm00001eb404130;Zm00001eb404130;Zm00001eb404130;Zm00001eb404130		Non_FT
25537	Chr04N_49760039_G	3.3562e-07	Pavir.4NG329500	49749834	49760350	within_gene	0	Within			Zm00001eb357600		Non_FT
25538	Chr04K_9330978_T	3.35616e-07	Pavir.4KG190100	9326737	9335744	within_gene	0	Within	AT1G23250;AT1G23240;AT1G70670;AT1G70680		Zm00001eb280730;Zm00001eb280730;Zm00001eb280730;Zm00001eb280730		Non_FT
25539	Chr02N_66013198_AG	3.35615e-07	Pavir.2NG595700	66013231	66016346	nearby_gene	33	Left	AT1G78150;AT1G35780		Zm00001eb327880;Zm00001eb327880		Non_FT
25540	Chr09K_60235356_AGGGG	3.35615e-07	Pavir.9KG514100	60220869	60235321	nearby_gene	35	Right					Non_FT
25541	Chr06K_40251384_*	3.35612e-07	Pavir.6KG308500	40249736	40254266	within_gene	0	Within			Zm00001eb176720;Zm00001eb176720;Zm00001eb176720		Non_FT
25542	Chr07K_35020583_GGCTGCT	3.35612e-07	Pavir.7KG369700	35020408	35023442	within_gene	0	Within			Zm00001eb080890;Zm00001eb080890		Non_FT
25543	Chr06N_43943558_*	3.3561e-07	Pavir.6NG274900	43938888	43943975	within_gene	0	Within			Zm00001eb038010		Non_FT
25544	Chr06N_43943560_*	3.3561e-07	Pavir.6NG274900	43938888	43943975	within_gene	0	Within			Zm00001eb038010		Non_FT
25545	Chr06N_43943557_*	3.3561e-07	Pavir.6NG274900	43938888	43943975	within_gene	0	Within			Zm00001eb038010		Non_FT
25546	Chr07K_37237319_C	3.35607e-07	Pavir.7KG212200	37234454	37238179	within_gene	0	Within	AT3G26000;AT3G27290		Zm00001eb079200;Zm00001eb079200;Zm00001eb425190		Non_FT
25547	Chr04K_7827892_TATCTGC	3.35607e-07	Pavir.4KG174433	7828530	7829194	nearby_gene	638	Left					Non_FT
25548	Chr07N_44962138_G	3.35604e-07	Pavir.7NG407200	44961273	44965199	within_gene	0	Within			Zm00001eb430620;Zm00001eb430620		Non_FT
25549	Chr05K_60901038_CCACCGG	3.35599e-07	Pavir.5KG761500	60900979	60902138	within_gene	0	Within			Zm00001eb141130		Non_FT
25550	Chr05N_10248938_A	3.35597e-07	Pavir.5NG132500	10243041	10248858	nearby_gene	80	Right					Non_FT
25551	Chr04N_47372453_AATG	3.35596e-07	Pavir.4NG286238	47370593	47371308	nearby_gene	1145	Right					Non_FT
25552	Chr01N_38195445_TG	3.35593e-07	Pavir.1NG514000	38201147	38208848	nearby_gene	5702	Left			Zm00001eb405740		Non_FT
25553	Chr08N_49846046_CCTCCCAGA	3.35593e-07	Pavir.8NG310300	49845995	49849534	within_gene	0	Within					Non_FT
25554	Chr06K_13016836_GAA	3.3559e-07	Pavir.6KG109918	13018095	13019147	nearby_gene	1259	Left					Non_FT
25555	Chr03K_43887507_TAA	3.35587e-07	Pavir.3KG413127	43883735	43895531	within_gene	0	Within	AT1G13170		Zm00001eb028310;Zm00001eb028310;Zm00001eb028310;Zm00001eb028310;Zm00001eb028310;Zm00001eb028310		Non_FT
25556	Chr07N_49925337_GAT	3.35586e-07	Pavir.7NG441700	49922907	49926661	within_gene	0	Within			Zm00001eb066010;Zm00001eb066010;Zm00001eb066010		Non_FT
25557	Chr03K_7646310_GA	3.35585e-07	Pavir.3KG109100	7645666	7650935	within_gene	0	Within			Zm00001eb379300;Zm00001eb379300		Non_FT
25558	Chr01K_56329257_CA	3.35584e-07	Pavir.1KG552700	56331903	56332568	nearby_gene	2646	Left	AT5G23280;AT5G08330		Zm00001eb259370		Non_FT
25559	Chr05K_55440947_T	3.35581e-07	Pavir.5KG652400	55437790	55443198	within_gene	0	Within	AT1G08230		Zm00001eb147400		Non_FT
25560	Chr06K_41381848_CAAAA	3.35579e-07	Pavir.6KG331900	41381809	41384225	within_gene	0	Within	AT1G13635		Zm00001eb199280;Zm00001eb033650;Zm00001eb033650		Non_FT
25561	Chr02K_47163011_*	3.35579e-07	Pavir.2KG348145	47161909	47164173	within_gene	0	Within			Zm00001eb314500;Zm00001eb221720;Zm00001eb019110		Non_FT
25562	Chr03K_24512335_C	3.35574e-07	Pavir.3KG122675	24508791	24512370	within_gene	0	Within					Non_FT
25563	Chr04N_18646899_CT	3.35574e-07	Pavir.4NG154300	18644540	18648078	within_gene	0	Within	AT4G12680		Zm00001eb281140;Zm00001eb281140		Non_FT
25564	Chr04N_39954299_CTT	3.35573e-07	Pavir.4NG186600	39953116	39957551	within_gene	0	Within	AT2G26660;AT5G20150		Zm00001eb386270		Non_FT
25565	Chr01N_54973234_AT	3.35572e-07	Pavir.1NG396100	54969589	54974003	within_gene	0	Within	AT3G51390		Zm00001eb187020;Zm00001eb187020;Zm00001eb250140;Zm00001eb187020;Zm00001eb187020;Zm00001eb187020;Zm00001eb250140;Zm00001eb250140		Non_FT
25566	Chr08K_10384817_CAAAA	3.35569e-07	Pavir.8KG095860	10381998	10386100	within_gene	0	Within					Non_FT
25567	Chr03N_50156808_GAA	3.35567e-07	Pavir.3NG213600	50153604	50160201	within_gene	0	Within	AT5G63460		Zm00001eb169640;Zm00001eb169640;Zm00001eb169640		Non_FT
25568	Chr07N_9036972_*	3.35563e-07	Pavir.7NG046067	9039982	9041359	nearby_gene	3010	Left					Non_FT
25569	Chr02K_58354624_*	3.35562e-07	Pavir.2KG441725	58344666	58354341	nearby_gene	283	Right	AT3G16730		Zm00001eb322750;Zm00001eb106060;Zm00001eb106060;Zm00001eb106060;Zm00001eb106060		Non_FT
25570	Chr09K_44234184_A	3.35561e-07	Pavir.9KG347200	44227183	44238637	within_gene	0	Within	AT2G30650;AT2G30660;AT5G65940		Zm00001eb318240;Zm00001eb116170;Zm00001eb318240;Zm00001eb318240		Non_FT
25571	Chr08K_40522095_*	3.35552e-07	Pavir.8KG268702	40523029	40525699	nearby_gene	934	Left					Non_FT
25572	Chr05K_44933384_TA	3.3555e-07	Pavir.5KG481900	44928602	44938693	within_gene	0	Within			Zm00001eb155890;Zm00001eb155890		Non_FT
25573	Chr06N_445601_A	3.35547e-07	Pavir.6NG003931	445536	449784	within_gene	0	Within	AT3G48900		Zm00001eb259890		Non_FT
25574	Chr05K_11500558_CA	3.35544e-07	Pavir.5KG155300	11500525	11505512	within_gene	0	Within	AT3G59760;AT2G43750		Zm00001eb127210;Zm00001eb127210		Non_FT
25575	Chr04N_9049813_G	3.35543e-07	Pavir.4NG124138	9043122	9050361	within_gene	0	Within			Zm00001eb279010;Zm00001eb279010;Zm00001eb279010;Zm00001eb373390;Zm00001eb373390		Non_FT
25576	Chr01K_40874427_*	3.35539e-07	Pavir.1KG380400	40868395	40874207	nearby_gene	220	Right			Zm00001eb184570;Zm00001eb184570;Zm00001eb184570;Zm00001eb184570		Non_FT
25577	Chr05K_51417926_CGCTTCA	3.35534e-07	Pavir.5KG580500	51415951	51417919	nearby_gene	7	Right	AT3G15290		Zm00001eb369580		Non_FT
25578	Chr03K_27307356_TA	3.35533e-07	Pavir.3KG261700	27294605	27309412	within_gene	0	Within	AT4G15530		Zm00001eb349810;Zm00001eb349810		Non_FT
25579	Chr06N_41064741_ACCG	3.35532e-07	Pavir.6NG216900	41064618	41067770	within_gene	0	Within	AT3G18430		Zm00001eb041090;Zm00001eb041090;Zm00001eb041090;Zm00001eb176900		Non_FT
25580	Chr05N_2780399_ATT	3.35531e-07	Pavir.5NG031600	2779237	2786594	within_gene	0	Within	AT2G34150;AT1G29170;AT4G18600;AT5G01730		Zm00001eb338300;Zm00001eb338300;Zm00001eb338300		Non_FT
25581	Chr01K_4062009_ATTTT	3.35528e-07	Pavir.1KG049300	4058969	4062054	within_gene	0	Within					Non_FT
25582	Chr02K_67630818_ATT	3.35523e-07	Pavir.2KG587300	67628863	67640703	within_gene	0	Within	AT4G32010;AT2G30470		Zm00001eb111570;Zm00001eb111570;Zm00001eb111570;Zm00001eb111570;Zm00001eb330690;Zm00001eb330690;Zm00001eb330690;Zm00001eb330690;Zm00001eb330690		Non_FT
25583	Chr04K_31925249_*	3.35514e-07	Pavir.4KG241400	31923555	31925407	within_gene	0	Within	AT5G49690;AT5G65550;AT2G22590				Non_FT
25584	Chr06K_2168155_*	3.35501e-07	Pavir.6KG019500	2167925	2203762	within_gene	0	Within	AT5G24740		Zm00001eb260890;Zm00001eb260890;Zm00001eb260890		Non_FT
25585	Chr03N_24649238_CTT	3.35494e-07	Pavir.3NG141382	24646798	24650693	within_gene	0	Within	AT2G38060		Zm00001eb348140;Zm00001eb348140;Zm00001eb288710;Zm00001eb288710		Non_FT
25586	Chr02K_61943294_AACGAACG	3.35489e-07	Pavir.2KG507900	61943216	61944924	within_gene	0	Within	AT3G50750		Zm00001eb325550;Zm00001eb107670		Non_FT
25587	Chr03K_5858757_GAAA	3.35487e-07	Pavir.3KG080500	5857177	5866005	within_gene	0	Within	AT2G20100;AT4G29100		Zm00001eb350430;Zm00001eb350430;Zm00001eb350430;Zm00001eb284290		Non_FT
25588	Chr06K_41457791_CT	3.35487e-07	Pavir.6KG333700	41457285	41457914	within_gene	0	Within					Non_FT
25589	Chr05N_70281194_AC	3.35486e-07	Pavir.5NG626600	70277646	70282759	within_gene	0	Within	AT4G36960		Zm00001eb141420;Zm00001eb141420;Zm00001eb141420;Zm00001eb141420;Zm00001eb363160;Zm00001eb363160;Zm00001eb363160;Zm00001eb363160;Zm00001eb363160;Zm00001eb363160;Zm00001eb363160		Non_FT
25590	Chr09N_63230282_*	3.35476e-07	Pavir.9NG577000	63229840	63231321	within_gene	0	Within					Non_FT
25591	Chr05N_61679130_GGAATTTC	3.35475e-07	Pavir.5NG544500	61675104	61681857	within_gene	0	Within	AT2G18730;AT4G30340;AT5G57690		Zm00001eb257410;Zm00001eb257410;Zm00001eb257410		Non_FT
25592	Chr01K_8739729_CAGCAGCA	3.35474e-07	Pavir.1KG107700	8736384	8740602	within_gene	0	Within			Zm00001eb235790		Non_FT
25593	Chr04N_28453987_A	3.35468e-07	Pavir.4NG203811	28454009	28460135	nearby_gene	22	Left					Non_FT
25594	Chr02K_17500707_CTA	3.35465e-07	Pavir.2KG242300	17499869	17503693	within_gene	0	Within	AT1G60620;AT1G60850		Zm00001eb209340		Non_FT
25595	Chr03K_54040649_TAGCAGCAGC	3.35462e-07	Pavir.3KG443700	54032765	54041818	within_gene	0	Within					Non_FT
25596	Chr09N_8988454_GGCAGCA	3.35462e-07	Pavir.9NG115800	8985124	8988766	within_gene	0	Within	AT5G28640		Zm00001eb056300		Non_FT
25597	Chr05N_13565883_*	3.35456e-07	Pavir.5NG448581	13560923	13565676	nearby_gene	207	Right	AT5G27720		Zm00001eb333500		Non_FT
25598	Chr07K_32892919_*	3.35454e-07	Pavir.7KG163100	32887167	32897738	within_gene	0	Within	AT1G13870		Zm00001eb298610;Zm00001eb298610		Non_FT
25599	Chr02N_69565581_*	3.35452e-07	Pavir.2NG616900	69564196	69569583	within_gene	0	Within			Zm00001eb111760		Non_FT
25600	Chr04K_631661_TACAC	3.35444e-07	Pavir.4KG006581	628154	631612	nearby_gene	49	Right					Non_FT
25601	Chr02N_56076371_C	3.35443e-07	Pavir.2NG460200	56073961	56076547	within_gene	0	Within	AT2G17120		Zm00001eb321000		Non_FT
25602	Chr05N_50832448_G	3.35443e-07	Pavir.5NG426400	50832189	50835695	within_gene	0	Within			Zm00001eb295750;Zm00001eb295750;Zm00001eb295750;Zm00001eb295750		Non_FT
25603	Chr05N_2620236_T	3.35439e-07	Pavir.5NG041600	2618377	2620623	within_gene	0	Within	AT3G58120;AT2G42380		Zm00001eb120150		Non_FT
25604	Chr03N_23362067_C	3.35437e-07	Pavir.3NG079747	23357873	23363243	within_gene	0	Within			Zm00001eb351740;Zm00001eb351740		Non_FT
25605	Chr01K_15425687_TG	3.35436e-07	Pavir.1KG204600	15422935	15426773	within_gene	0	Within					Non_FT
25606	Chr03N_12099177_GAA	3.3543e-07	Pavir.3NG177085	12097697	12106728	within_gene	0	Within	AT4G33080;AT2G19400		Zm00001eb346890		Non_FT
25607	Chr04N_12560583_TCA	3.3543e-07	Pavir.4NG074900	12560211	12561554	within_gene	0	Within					Non_FT
25608	Chr09N_57721619_G	3.35429e-07	Pavir.9NG503300	57720118	57720941	nearby_gene	678	Right	AT3G25780;AT1G13280;AT3G25760;AT3G25770		Zm00001eb393530;Zm00001eb393530;Zm00001eb020680		Non_FT
25609	Chr08K_5393225_CTA	3.35426e-07	Pavir.8KG057524	5393069	5394209	within_gene	0	Within					Non_FT
25610	Chr08N_50361038_*	3.35425e-07	Pavir.8NG308300	50360202	50361280	within_gene	0	Within			Zm00001eb047690		Non_FT
25611	Chr01K_56092171_CTT	3.35417e-07	Pavir.1KG548600	56087838	56092855	within_gene	0	Within			Zm00001eb191020;Zm00001eb191020;Zm00001eb191020;Zm00001eb191020		Non_FT
25612	Chr08N_1078185_*	3.35411e-07	Pavir.8NG039701	1078636	1079835	nearby_gene	451	Left			Zm00001eb279530		Non_FT
25613	Chr08N_1617316_*	3.35411e-07	Pavir.8NG027601	1615918	1619186	within_gene	0	Within	AT5G05690		Zm00001eb196530;Zm00001eb196530;Zm00001eb196530;Zm00001eb093140		Non_FT
25614	Chr05K_49599981_T	3.35406e-07	Pavir.5KG559300	49599627	49601602	within_gene	0	Within			Zm00001eb370260;Zm00001eb370260		Non_FT
25615	Chr05N_37553510_TAAGAGATGTACGACCATAGCAAACAGGACAGGTAACACGTCAA	3.35404e-07	Pavir.5NG248500	37550878	37554134	within_gene	0	Within	AT3G08900		Zm00001eb327030		Non_FT
25616	Chr08K_41886017_*	3.35399e-07	Pavir.8KG266600	41885160	41888845	within_gene	0	Within			Zm00001eb378630		Non_FT
25617	Chr03N_60037692_*	3.35396e-07	Pavir.3NG247800	60035590	60037766	within_gene	0	Within	AT5G27860		Zm00001eb410110;Zm00001eb410110;Zm00001eb410110;Zm00001eb410110		Non_FT
25618	Chr07N_45349923_*	3.35394e-07	Pavir.7NG402500	45348469	45350487	within_gene	0	Within	AT3G12800		Zm00001eb070900		Non_FT
25619	Chr01N_731529_CAT	3.35376e-07	Pavir.1NG004200	731848	736237	nearby_gene	319	Left	AT1G33230;AT4G10430		Zm00001eb229520		Non_FT
25620	Chr04N_50025850_T	3.35369e-07	Pavir.4NG337600	50025563	50027404	within_gene	0	Within					Non_FT
25621	Chr03K_33372696_CGA	3.35368e-07	Pavir.3KG377300	33369312	33372261	nearby_gene	435	Right	AT4G35980		Zm00001eb428230;Zm00001eb428230		Non_FT
25622	Chr02N_37069551_*	3.35366e-07	Pavir.2NG171112	37068700	37074872	within_gene	0	Within	AT1G62430;AT4G22340;AT4G26770		Zm00001eb098040		Non_FT
25623	Chr05K_54108821_*	3.3536e-07	Pavir.5KG619700	54109015	54113016	nearby_gene	194	Left	AT5G59300;AT3G46460		Zm00001eb368010		Non_FT
25624	Chr03K_11857961_G	3.35355e-07	Pavir.3KG162200	11855391	11858136	within_gene	0	Within	AT1G71750		Zm00001eb282940;Zm00001eb282940		Non_FT
25625	Chr09K_20193743_*	3.35355e-07	Pavir.9KG150800	20188814	20195480	within_gene	0	Within	AT5G08370		Zm00001eb044840;Zm00001eb044840;Zm00001eb044840		Non_FT
25626	Chr02K_4145360_*	3.35355e-07	Pavir.2KG035900	4139419	4145320	nearby_gene	40	Right	AT1G30270		Zm00001eb300010		Non_FT
25627	Chr01K_40925952_*	3.3535e-07	Pavir.1KG380605	40918053	40929588	within_gene	0	Within	AT2G25320;AT2G25330		Zm00001eb184600;Zm00001eb184600;Zm00001eb184600;Zm00001eb184600		Non_FT
25628	Chr03N_15830332_T	3.35346e-07	Pavir.3NG181340	15822922	15832789	within_gene	0	Within			Zm00001eb296100;Zm00001eb296100;Zm00001eb343930;Zm00001eb343930;Zm00001eb296100;Zm00001eb296100;Zm00001eb343930		Non_FT
25629	Chr03K_56307356_*	3.3534e-07	Pavir.3KG399200	56300012	56308128	within_gene	0	Within	AT3G62580		Zm00001eb137060;Zm00001eb028370		Non_FT
25630	Chr07K_37173412_GAAA	3.35337e-07	Pavir.7KG211400	37170475	37173337	nearby_gene	75	Right	AT4G24820		Zm00001eb246330		Non_FT
25631	Chr01N_64276957_GTTT	3.35336e-07	Pavir.1NG513300	64275227	64279360	within_gene	0	Within			Zm00001eb257490		Non_FT
25632	Chr02K_47837581_*	3.35316e-07	Pavir.2KG350100	47837973	47839524	nearby_gene	392	Left			Zm00001eb314830		Non_FT
25633	Chr02K_47837572_*	3.35316e-07	Pavir.2KG350100	47837973	47839524	nearby_gene	401	Left			Zm00001eb314830		Non_FT
25634	Chr01N_10699806_TCGCCGAAGC	3.3531e-07	Pavir.1NG115700	10699064	10699982	within_gene	0	Within					Non_FT
25635	Chr08N_24146694_*	3.35304e-07	Pavir.8NG328800	24147456	24147932	nearby_gene	762	Left					Non_FT
25636	Chr05K_19951509_CCCTCTTGTTCTT	3.353e-07	Pavir.5KG226500	19951226	19956070	within_gene	0	Within			Zm00001eb340730		Non_FT
25637	Chr04N_21835408_TA	3.35289e-07	Pavir.4NG161900	21832197	21848861	within_gene	0	Within	AT3G48000;AT1G23800		Zm00001eb380260		Non_FT
25638	Chr02N_45740709_TA	3.35285e-07	Pavir.2NG336111	45739582	45741698	within_gene	0	Within	AT4G30430;AT2G23810;AT4G28050		Zm00001eb313460		Non_FT
25639	Chr04K_45660334_G	3.35282e-07	Pavir.4KG377200	45659191	45660206	nearby_gene	128	Right	AT5G57170		Zm00001eb226780		Non_FT
25640	Chr06K_32380579_GCTACGCCGCTTGGCTATGGCCAGCA	3.35274e-07	Pavir.6KG208612	32370911	32378373	nearby_gene	2206	Right					Non_FT
25641	Chr09K_10198965_C	3.35269e-07	Pavir.9KG036479	10196972	10199547	within_gene	0	Within	AT1G73885		Zm00001eb216440;Zm00001eb054790		Non_FT
25642	Chr09K_2238825_*	3.35267e-07	Pavir.9KG385570	2238009	2238759	nearby_gene	66	Right					Non_FT
25643	Chr09K_2238828_*	3.35267e-07	Pavir.9KG385570	2238009	2238759	nearby_gene	69	Right					Non_FT
25644	Chr09K_20254390_*	3.35267e-07	Pavir.9KG151100	20250675	20254451	within_gene	0	Within			Zm00001eb221100		Non_FT
25645	Chr07K_20419678_*	3.35261e-07	Pavir.7KG064800	20418975	20422968	within_gene	0	Within	AT1G18680		Zm00001eb224060;Zm00001eb224060;Zm00001eb224060		Non_FT
25646	Chr01K_3464910_GA	3.35258e-07	Pavir.1KG042900	3461530	3464547	nearby_gene	363	Right	AT3G13040		Zm00001eb227200;Zm00001eb227200;Zm00001eb227200		Non_FT
25647	Chr08K_12883774_*	3.35256e-07	Pavir.8KG137700	12880905	12883730	nearby_gene	44	Right			Zm00001eb168120;Zm00001eb168120;Zm00001eb168120;Zm00001eb168120		Non_FT
25648	Chr01N_7581671_AT	3.35256e-07	Pavir.1NG055300	7577292	7583800	within_gene	0	Within	AT2G33560		Zm00001eb236510;Zm00001eb236510		Non_FT
25649	Chr01N_35026373_GTTTT	3.35253e-07	Pavir.1NG168600	35025227	35030569	within_gene	0	Within	AT1G50430		Zm00001eb240810		Non_FT
25650	Chr01K_3602173_*	3.3525e-07	Pavir.1KG044600	3600967	3609324	within_gene	0	Within			Zm00001eb232120;Zm00001eb232120		Non_FT
25651	Chr04N_45884992_*	3.35247e-07	Pavir.4NG297300	45880301	45882463	nearby_gene	2529	Right	AT2G37560		Zm00001eb248940		Non_FT
25652	Chr07K_50630109_ATTTT	3.35247e-07	Pavir.7KG432600	50624724	50631699	within_gene	0	Within					Non_FT
25653	Chr02K_696781_*	3.35241e-07	Pavir.2KG001400	696710	698644	within_gene	0	Within	AT2G23090		Zm00001eb020690		Non_FT
25654	Chr02K_696782_*	3.35241e-07	Pavir.2KG001400	696710	698644	within_gene	0	Within	AT2G23090		Zm00001eb020690		Non_FT
25655	Chr01N_65145588_TTTTG	3.35239e-07	Pavir.1NG499500	65145542	65147391	within_gene	0	Within	AT2G37195		Zm00001eb258270;Zm00001eb191980		Non_FT
25656	Chr05N_64023611_*	3.35224e-07	Pavir.5NG630776	64020146	64024427	within_gene	0	Within			Zm00001eb147770;Zm00001eb147770		Non_FT
25657	Chr02N_12063745_*	3.3522e-07	Pavir.2NG124700	12061427	12064968	within_gene	0	Within					Non_FT
25658	Chr02N_66249147_*	3.35216e-07	Pavir.2NG598700	66241227	66249284	within_gene	0	Within	AT2G22010		Zm00001eb328050;Zm00001eb328050		Non_FT
25659	Chr06K_11112737_CAAAT	3.35215e-07	Pavir.6KG124870	11107421	11113846	within_gene	0	Within					Non_FT
25660	Chr08K_39776633_*	3.35209e-07	Pavir.8KG280701	39776581	39777051	within_gene	0	Within					Non_FT
25661	Chr02N_69076330_T	3.35205e-07	Pavir.2NG635100	69072493	69076409	within_gene	0	Within	AT5G20920		Zm00001eb111600;Zm00001eb111600;Zm00001eb330750;Zm00001eb330750;Zm00001eb111600		Non_FT
25662	Chr09N_64690556_*	3.35201e-07	Pavir.9NG590200	64687753	64694438	within_gene	0	Within	AT2G47510;AT5G50950		Zm00001eb016240;Zm00001eb016240		Non_FT
25663	Chr06N_47537278_ATT	3.35201e-07	Pavir.6NG314400	47533851	47538702	within_gene	0	Within			Zm00001eb035050;Zm00001eb035050		Non_FT
25664	Chr09K_14017075_GAA	3.35199e-07	Pavir.9KG068900	14017231	14021898	nearby_gene	156	Left	AT3G44150;AT3G48630		Zm00001eb218600;Zm00001eb050310;Zm00001eb218600;Zm00001eb218600;Zm00001eb050310		Non_FT
25665	Chr03K_27786967_*	3.35196e-07	Pavir.3KG262507	27786907	27791390	within_gene	0	Within	AT3G05345		Zm00001eb287490;Zm00001eb287490;Zm00001eb287490;Zm00001eb287490;Zm00001eb287490		Non_FT
25666	Chr07K_27412857_GCA	3.35195e-07	Pavir.7KG134555	27405263	27417266	within_gene	0	Within					Non_FT
25667	Chr07K_42846604_CCGCCTTG	3.35193e-07	Pavir.7KG290400	42843032	42846773	within_gene	0	Within	AT1G76310		Zm00001eb073920;Zm00001eb429190		Non_FT
25668	Chr09K_63473803_CAA	3.35191e-07	Pavir.9KG628100	63465814	63474473	within_gene	0	Within	AT1G04080		Zm00001eb007090;Zm00001eb007090;Zm00001eb007090;Zm00001eb400490;Zm00001eb400490;Zm00001eb237660;Zm00001eb400490;Zm00001eb007090;Zm00001eb007090;Zm00001eb400490;Zm00001eb400490		Non_FT
25669	Chr09K_63473804_TGGCCGCAGCACCAGTGCCTGCAGCA	3.35191e-07	Pavir.9KG628100	63465814	63474473	within_gene	0	Within	AT1G04080		Zm00001eb007090;Zm00001eb007090;Zm00001eb007090;Zm00001eb400490;Zm00001eb400490;Zm00001eb237660;Zm00001eb400490;Zm00001eb007090;Zm00001eb007090;Zm00001eb400490;Zm00001eb400490		Non_FT
25670	Chr03K_42439617_*	3.35188e-07	Pavir.3KG268000	42438320	42443164	within_gene	0	Within			Zm00001eb347510;Zm00001eb347510		Non_FT
25671	Chr04K_30018170_C	3.35179e-07	Pavir.4KG251405	30022251	30046385	nearby_gene	4081	Left	AT1G54380;AT2G42510		Zm00001eb248350		Non_FT
25672	Chr02K_66372354_AT	3.35179e-07	Pavir.2KG580100	66369690	66374474	within_gene	0	Within	AT2G41680		Zm00001eb329630		Non_FT
25673	Chr07N_50313773_TCC	3.35171e-07	Pavir.7NG447200	50313047	50320030	within_gene	0	Within	AT4G00710;AT1G01740;AT1G63500;AT5G41260;AT5G59010		Zm00001eb065720;Zm00001eb065720;Zm00001eb065720;Zm00001eb065720;Zm00001eb065720		Non_FT
25674	Chr09K_46546562_GA	3.35165e-07	Pavir.9KG313700	46545025	46553675	within_gene	0	Within			Zm00001eb023140		Non_FT
25675	Chr05K_11527129_*	3.35165e-07	Pavir.5KG155500	11527010	11528337	within_gene	0	Within			Zm00001eb333970		Non_FT
25676	Chr02K_12101854_AGCT	3.35159e-07	Pavir.2KG147500	12094100	12103225	within_gene	0	Within	AT3G16900;AT3G11740;AT5G01750;AT2G14560;AT1G33840		Zm00001eb095030;Zm00001eb095030		Non_FT
25677	Chr01N_12652142_GT	3.35154e-07	Pavir.1NG128719	12650108	12652769	within_gene	0	Within					Non_FT
25678	Chr01K_56334414_*	3.35152e-07	Pavir.1KG552700	56331903	56332568	nearby_gene	1846	Right	AT5G23280;AT5G08330		Zm00001eb259370		Non_FT
25679	Chr06K_25894539_*	3.3515e-07	Pavir.6KG148400	25890249	25894374	nearby_gene	165	Right					Non_FT
25680	Chr03K_57047792_*	3.35147e-07	Pavir.3KG490800	57048067	57056194	nearby_gene	275	Left	AT3G09470		Zm00001eb028780;Zm00001eb028780		Non_FT
25681	Chr03N_12662296_GA	3.35145e-07	Pavir.3NG177155	12662539	12665679	nearby_gene	243	Left	AT4G26160		Zm00001eb347280;Zm00001eb347280;Zm00001eb284120		Non_FT
25682	Chr02K_20183885_AT	3.35144e-07	Pavir.2KG221900	20177273	20186062	within_gene	0	Within	AT4G25450		Zm00001eb306760		Non_FT
25683	Chr01K_2639301_AG	3.35138e-07	Pavir.1KG034800	2638080	2640797	within_gene	0	Within	AT5G17670		Zm00001eb208940		Non_FT
25684	Chr09K_64234744_TCGGCGGAGCA	3.35137e-07	Pavir.9KG638100	64229580	64234614	nearby_gene	130	Right	AT5G27470		Zm00001eb113140;Zm00001eb400980;Zm00001eb400980;Zm00001eb400980		Non_FT
25685	Chr03K_21486621_ACATACAGC	3.35136e-07	Pavir.3KG377164	21486314	21490818	within_gene	0	Within					Non_FT
25686	Chr01K_6131879_CTTTTT	3.35135e-07	Pavir.1KG081900	6128135	6131912	within_gene	0	Within	AT2G23820		Zm00001eb233910;Zm00001eb233910;Zm00001eb233910		Non_FT
25687	Chr05N_61462503_AT	3.35132e-07	Pavir.5NG558600	61461960	61466419	within_gene	0	Within	AT5G01990		Zm00001eb149720;Zm00001eb149720		Non_FT
25688	Chr09N_1033109_TCTCCTCCTCCTCCTCCTCCTCC	3.3513e-07	Pavir.9NG008100	1032426	1033744	within_gene	0	Within			Zm00001eb064420;Zm00001eb064420;Zm00001eb064420;Zm00001eb064420		Non_FT
25689	Chr09K_24879485_TA	3.35118e-07	Pavir.9KG200000	24870947	24879042	nearby_gene	443	Right			Zm00001eb047240;Zm00001eb047240;Zm00001eb047240;Zm00001eb047240		Non_FT
25690	Chr06K_43476772_*	3.35114e-07	Pavir.6KG366406	43477308	43482066	nearby_gene	536	Left			Zm00001eb035050;Zm00001eb035050		Non_FT
25691	Chr02N_59539960_CATTACAACATCAGA	3.35109e-07	Pavir.2NG506200	59536623	59546859	within_gene	0	Within	AT4G33530;AT5G09400		Zm00001eb322400		Non_FT
25692	Chr01N_2929541_TTGGTGG	3.35108e-07	Pavir.1NG040410	2929217	2929342	nearby_gene	199	Right	AT1G75388				Non_FT
25693	Chr03K_10094788_*	3.35105e-07	Pavir.3KG362500	10091980	10094960	within_gene	0	Within			Zm00001eb354090;Zm00001eb354090		Non_FT
25694	Chr01N_51888369_*	3.35098e-07	Pavir.1NG358600	51873933	51898673	within_gene	0	Within	AT1G10870;AT1G60860		Zm00001eb185350		Non_FT
25695	Chr02K_44252419_*	3.35094e-07	Pavir.2KG297400	44250064	44255072	within_gene	0	Within			Zm00001eb312270;Zm00001eb312270		Non_FT
25696	Chr03K_51668110_GA	3.35092e-07	Pavir.3KG505500	51669629	51671770	nearby_gene	1519	Left	AT5G21430		Zm00001eb409580		Non_FT
25697	Chr07K_39359481_*	3.35091e-07	Pavir.7KG240300	39357799	39362661	within_gene	0	Within			Zm00001eb077550		Non_FT
25698	Chr07N_29837263_GGGGGGGA	3.35086e-07	Pavir.7NG171217	29834567	29837057	nearby_gene	206	Right	AT4G17010		Zm00001eb422600		Non_FT
25699	Chr09N_39529327_*	3.35086e-07	Pavir.9NG401600	39529025	39541273	within_gene	0	Within	AT1G36160;AT1G36180		Zm00001eb223980;Zm00001eb223980		Non_FT
25700	Chr09K_9986910_*	3.35085e-07	Pavir.9KG033653	9982949	9986997	within_gene	0	Within					Non_FT
25701	Chr02K_15497488_CTTT	3.35083e-07	Pavir.2KG252200	15496479	15498494	within_gene	0	Within			Zm00001eb352290		Non_FT
25702	Chr03N_16767569_*	3.35081e-07	Pavir.3NG182644	16767493	16772073	within_gene	0	Within	AT4G13400		Zm00001eb295310;Zm00001eb295310;Zm00001eb295310		Non_FT
25703	Chr03K_51641500_ATAT	3.3508e-07	Pavir.3KG432200	51640899	51644585	within_gene	0	Within	AT5G20850		Zm00001eb138190		Non_FT
25704	Chr03K_586195_*	3.3508e-07	Pavir.3KG041700	582462	586621	within_gene	0	Within	AT5G05270		Zm00001eb163860		Non_FT
25705	Chr06K_43985041_CT	3.35072e-07	Pavir.6KG361400	43984321	43988359	within_gene	0	Within			Zm00001eb174520;Zm00001eb174520;Zm00001eb174520		Non_FT
25706	Chr05N_30788391_C	3.35068e-07	Pavir.5NG357662	30788539	30809543	nearby_gene	148	Left					Non_FT
25707	Chr02K_50350755_*	3.35066e-07	Pavir.2KG298307	50345798	50354540	within_gene	0	Within	AT5G06839		Zm00001eb316720;Zm00001eb316720;Zm00001eb316720;Zm00001eb316720;Zm00001eb316720;Zm00001eb316720;Zm00001eb316720;Zm00001eb101910		Non_FT
25708	Chr07N_10813809_ACTG	3.35066e-07	Pavir.7NG018778	10812906	10813271	nearby_gene	538	Right					Non_FT
25709	Chr09K_652653_*	3.35065e-07	Pavir.9KG020200	652127	654829	within_gene	0	Within	AT2G44510;AT5G03830		Zm00001eb210590		Non_FT
25710	Chr09K_652654_*	3.35065e-07	Pavir.9KG020200	652127	654829	within_gene	0	Within	AT2G44510;AT5G03830		Zm00001eb210590		Non_FT
25711	Chr09N_76429633_*	3.35063e-07	Pavir.9NG814000	76428649	76430914	within_gene	0	Within			Zm00001eb401520		Non_FT
25712	Chr05K_16532538_*	3.35056e-07	Pavir.5KG190200	16527407	16542520	within_gene	0	Within	AT3G62360		Zm00001eb340350		Non_FT
25713	Chr05N_45490071_AATAT	3.3505e-07	Pavir.5NG312500	45489897	45504166	within_gene	0	Within			Zm00001eb161880;Zm00001eb161880		Non_FT
25714	Chr02N_5021922_TA	3.35049e-07	Pavir.2NG050900	5021406	5027700	within_gene	0	Within	AT5G62540		Zm00001eb300890;Zm00001eb117140		Non_FT
25715	Chr02K_50901323_ATAT	3.35045e-07	Pavir.2KG411676	50895928	50901172	nearby_gene	151	Right	AT2G22600;AT1G51580		Zm00001eb102180;Zm00001eb102180;Zm00001eb102180		Non_FT
25716	Chr05K_9677235_TAAAAAAAAAGAATACAGCATCATAGCTGGTTTTATCTTATGAGGATGATCCCACGAGTAAAATTTTTTTTTTA	3.35045e-07	Pavir.5KG128700	9674148	9680909	within_gene	0	Within	AT1G15110		Zm00001eb125990;Zm00001eb125990;Zm00001eb125990		Non_FT
25717	Chr08K_1078985_*	3.35045e-07	Pavir.8KG022100	1079081	1080051	nearby_gene	96	Left	AT2G38530;AT2G15050;AT2G38540;AT3G51600;AT3G51590;AT5G59310;AT5G59330;AT5G59320		Zm00001eb163880		Non_FT
25718	Chr02K_46701834_*	3.35045e-07	Pavir.2KG347913	46698825	46701703	nearby_gene	131	Right			Zm00001eb314120		Non_FT
25719	Chr03N_3273270_AT	3.35044e-07	Pavir.3NG071800	3269537	3273817	within_gene	0	Within	AT5G63980		Zm00001eb409060;Zm00001eb409060		Non_FT
25720	Chr09K_11786423_TAAA	3.35043e-07	Pavir.9KG047900	11783625	11786858	within_gene	0	Within	AT1G08390		Zm00001eb053200;Zm00001eb053200;Zm00001eb053200		Non_FT
25721	Chr05N_1246362_GA	3.35043e-07	Pavir.5NG016400	1246596	1251599	nearby_gene	234	Left	AT4G13250		Zm00001eb119410		Non_FT
25722	Chr05N_70761059_AT	3.3504e-07	Pavir.5NG632400	70758977	70761204	within_gene	0	Within					Non_FT
25723	Chr03K_41392406_*	3.35037e-07	Pavir.3KG250400	41361993	41395937	within_gene	0	Within	AT5G01010		Zm00001eb284640;Zm00001eb284640;Zm00001eb284640;Zm00001eb284640;Zm00001eb284640		Non_FT
25724	Chr05K_61281884_TTGA	3.35035e-07	Pavir.5KG766600	61281123	61283180	within_gene	0	Within					Non_FT
25725	Chr03K_9622407_ATT	3.35034e-07	Pavir.3KG141600	9621636	9625338	within_gene	0	Within	AT1G03340;AT4G02920		Zm00001eb417790		Non_FT
25726	Chr09N_61329825_*	3.35033e-07	Pavir.9NG550456	61329712	61339896	within_gene	0	Within	AT2G38770		Zm00001eb018810		Non_FT
25727	Chr02K_8167662_GTT	3.35033e-07	Pavir.2KG109348	8164958	8165520	nearby_gene	2142	Right					Non_FT
25728	Chr07K_50206016_*	3.35032e-07	Pavir.7KG427400	50208613	50215391	nearby_gene	2597	Left	AT4G31430		Zm00001eb432470;Zm00001eb432470;Zm00001eb067810;Zm00001eb067810;Zm00001eb067810;Zm00001eb067810		Non_FT
25729	Chr04N_42086804_*	3.35031e-07	Pavir.4NG241922	42082258	42085230	nearby_gene	1574	Right					Non_FT
25730	Chr03N_235762_GATA	3.3503e-07	Pavir.3NG226024	235135	237447	within_gene	0	Within			Zm00001eb406130		Non_FT
25731	Chr09N_7192649_ACT	3.3503e-07	Pavir.9NG047300	7186112	7192662	within_gene	0	Within			Zm00001eb214520;Zm00001eb214520;Zm00001eb214520;Zm00001eb214520;Zm00001eb214520;Zm00001eb080060;Zm00001eb410180;Zm00001eb057910;Zm00001eb057910;Zm00001eb057910;Zm00001eb057910		Non_FT
25732	Chr04K_1619374_GCCACCA	3.35028e-07	Pavir.4KG050798	1616035	1619564	within_gene	0	Within	AT5G08510		Zm00001eb135310;Zm00001eb237300;Zm00001eb327600;Zm00001eb327590;Zm00001eb237300;Zm00001eb308960;Zm00001eb378710;Zm00001eb378710		Non_FT
25733	Chr02K_10206719_*	3.3502e-07	Pavir.2KG120800	10203574	10209280	within_gene	0	Within	AT5G13710		Zm00001eb303010;Zm00001eb303010		Non_FT
25734	Chr02K_10206713_*	3.3502e-07	Pavir.2KG120800	10203574	10209280	within_gene	0	Within	AT5G13710		Zm00001eb303010;Zm00001eb303010		Non_FT
25735	Chr05K_56348072_G	3.35015e-07	Pavir.5KG663000	56345825	56348177	within_gene	0	Within					Non_FT
25736	Chr09K_4192435_GAA	3.35015e-07	Pavir.9KG421108	4188698	4192698	within_gene	0	Within			Zm00001eb213050;Zm00001eb060590		Non_FT
25737	Chr09K_53842104_*	3.35007e-07	Pavir.9KG451700	53840898	53843198	within_gene	0	Within			Zm00001eb017340;Zm00001eb017340		Non_FT
25738	Chr05N_8242352_A	3.35005e-07	Pavir.5NG097900	8239980	8248430	within_gene	0	Within	AT3G54140;AT5G01180		Zm00001eb335710;Zm00001eb335710;Zm00001eb335710;Zm00001eb335710;Zm00001eb335710;Zm00001eb335710;Zm00001eb335710;Zm00001eb335710;Zm00001eb335710;Zm00001eb335710;Zm00001eb335710		Non_FT
25739	Chr07N_34965779_CA	3.35001e-07	Pavir.7NG223400	34960933	34967511	within_gene	0	Within			Zm00001eb425440;Zm00001eb425440		Non_FT
25740	Chr05K_12371403_*	3.34996e-07	Pavir.5KG166500	12370829	12375181	within_gene	0	Within					Non_FT
25741	Chr09N_11531653_CT	3.34995e-07	Pavir.9NG144800	11528657	11534226	within_gene	0	Within	AT5G10290;AT5G65240		Zm00001eb054260;Zm00001eb054260		Non_FT
25742	Chr04K_6782489_*	3.34991e-07	Pavir.4KG077300	6778764	6782945	within_gene	0	Within	AT4G31870;AT2G25080		Zm00001eb278300		Non_FT
25743	Chr04K_6782493_*	3.34991e-07	Pavir.4KG077300	6778764	6782945	within_gene	0	Within	AT4G31870;AT2G25080		Zm00001eb278300		Non_FT
25744	Chr04K_6782499_*	3.34991e-07	Pavir.4KG077300	6778764	6782945	within_gene	0	Within	AT4G31870;AT2G25080		Zm00001eb278300		Non_FT
25745	Chr05N_13451582_CCCTGCCG	3.34989e-07	Pavir.5NG171600	13451522	13454958	within_gene	0	Within	AT3G05600;AT4G02340		Zm00001eb127750		Non_FT
25746	Chr09K_24500228_*	3.34988e-07	Pavir.9KG216400	24498112	24501269	within_gene	0	Within	AT5G43350;AT5G43370;AT5G43360;AT3G54700;AT2G38940;AT2G32830		Zm00001eb222510;Zm00001eb047070		Non_FT
25747	Chr05K_50004329_TAA	3.34986e-07	Pavir.5KG565000	49999332	50005093	within_gene	0	Within	AT4G32605		Zm00001eb151940		Non_FT
25748	Chr01N_20010767_*	3.34985e-07	Pavir.1NG196400	20007989	20011316	within_gene	0	Within	AT3G57000		Zm00001eb249350;Zm00001eb249350;Zm00001eb249350;Zm00001eb249350;Zm00001eb249350		Non_FT
25749	Chr06K_18318931_G	3.34985e-07	Pavir.6KG182500	18313683	18324880	within_gene	0	Within			Zm00001eb294470;Zm00001eb342490;Zm00001eb342490;Zm00001eb342490;Zm00001eb342490;Zm00001eb342490		Non_FT
25750	Chr07K_47158541_AG	3.34982e-07	Pavir.7KG338800	47153267	47158551	within_gene	0	Within	AT2G35020;AT1G31070		Zm00001eb430780;Zm00001eb430780		Non_FT
25751	Chr01K_34411028_CGATCTTTTATCCAACGGCACAA	3.34981e-07	Pavir.1KG354100	34409860	34410684	nearby_gene	344	Right					Non_FT
25752	Chr07K_46859144_*	3.34979e-07	Pavir.7KG335470	46858927	46864673	within_gene	0	Within					Non_FT
25753	Chr02N_68700364_TCC	3.34977e-07	Pavir.2NG630500	68700422	68709964	nearby_gene	58	Left	AT2G47650;AT3G62830				Non_FT
25754	Chr09K_46659483_GTTATTTAT	3.34972e-07	Pavir.9KG298300	46641654	46659451	nearby_gene	32	Right			Zm00001eb112770		Non_FT
25755	Chr01N_64473038_AAAG	3.34972e-07	Pavir.1NG511119	64463234	64475987	within_gene	0	Within					Non_FT
25756	Chr01K_56756835_*	3.3497e-07	Pavir.1KG558100	56750995	56756998	within_gene	0	Within	AT2G21280		Zm00001eb259680;Zm00001eb259680;Zm00001eb259680;Zm00001eb259680;Zm00001eb259680;Zm00001eb259680;Zm00001eb259680;Zm00001eb259680;Zm00001eb259680		Non_FT
25757	Chr08K_21095059_*	3.3497e-07	Pavir.8KG090100	21094852	21096078	within_gene	0	Within					Non_FT
25758	Chr03K_23549442_*	3.34964e-07	Pavir.3KG227021	23547397	23549981	within_gene	0	Within	AT5G05965;AT5G02020;AT3G46880;AT5G59080;AT2G39855;AT3G55646		Zm00001eb233700;Zm00001eb289470;Zm00001eb347720;Zm00001eb347720		Non_FT
25759	Chr09K_51505337_CTTT	3.34964e-07	Pavir.9KG416700	51502773	51505346	within_gene	0	Within	AT1G19180;AT1G74950		Zm00001eb019470		Non_FT
25760	Chr02N_33773000_ATCTCTCTCTCTCTCTCCCGGC	3.34961e-07	Pavir.2NG257300	33773199	33798746	nearby_gene	199	Left			Zm00001eb094570;Zm00001eb094570;Zm00001eb094570;Zm00001eb094570		Non_FT
25761	Chr03K_27704637_*	3.3496e-07	Pavir.3KG262291	27703970	27707224	within_gene	0	Within			Zm00001eb346870		Non_FT
25762	Chr01K_2420839_CG	3.34959e-07	Pavir.1KG032400	2420866	2423296	nearby_gene	27	Left	AT2G35480;AT1G32260		Zm00001eb208800;Zm00001eb208800		Non_FT
25763	Chr09N_18276922_TTTTC	3.34959e-07	Pavir.9NG220700	18276919	18278475	within_gene	0	Within			Zm00001eb049580		Non_FT
25764	Chr02N_68092884_CTG	3.34957e-07	Pavir.2NG621300	68092000	68093098	within_gene	0	Within			Zm00001eb110880;Zm00001eb110880		Non_FT
25765	Chr02K_5632626_C	3.34952e-07	Pavir.2KG074216	5632574	5635023	within_gene	0	Within					Non_FT
25766	Chr04K_3838938_C	3.34949e-07	Pavir.4KG035300	3838413	3839056	within_gene	0	Within			Zm00001eb270420		Non_FT
25767	Chr01K_16611727_ATTAT	3.34943e-07	Pavir.1KG196600	16605053	16611421	nearby_gene	306	Right	AT1G53520		Zm00001eb238460;Zm00001eb238460;Zm00001eb238460;Zm00001eb238460;Zm00001eb238460		Non_FT
25768	Chr04K_45417110_*	3.34927e-07	Pavir.4KG381250	45415092	45417743	within_gene	0	Within					Non_FT
25769	Chr09N_28695065_*	3.3492e-07	Pavir.9NG330773	28694677	28698962	within_gene	0	Within			Zm00001eb047860		Non_FT
25770	Chr09N_15335827_ACAAC	3.34918e-07	Pavir.9NG187100	15333852	15339451	within_gene	0	Within					Non_FT
25771	Chr05K_61601389_AT	3.34897e-07	Pavir.5KG772000	61601590	61604628	nearby_gene	201	Left	AT5G63970		Zm00001eb102870;Zm00001eb362520;Zm00001eb362520;Zm00001eb362520;Zm00001eb362520;Zm00001eb362520;Zm00001eb362520		Non_FT
25772	Chr09N_9611736_*	3.34896e-07	Pavir.9NG123600	9610509	9620014	within_gene	0	Within			Zm00001eb322410;Zm00001eb354670;Zm00001eb055920		Non_FT
25773	Chr09N_9611733_*	3.34896e-07	Pavir.9NG123600	9610509	9620014	within_gene	0	Within			Zm00001eb322410;Zm00001eb354670;Zm00001eb055920		Non_FT
25774	Chr09N_10733908_GAAA	3.34894e-07	Pavir.9NG138400	10733494	10736721	within_gene	0	Within	AT1G48470;AT3G17820		Zm00001eb054990		Non_FT
25775	Chr09K_1005552_G	3.34894e-07	Pavir.9KG010800	1005786	1011780	nearby_gene	234	Left	AT4G13020		Zm00001eb064400;Zm00001eb064400		Non_FT
25776	Chr09K_19846161_*	3.34887e-07	Pavir.9KG146500	19844758	19846374	within_gene	0	Within					Non_FT
25777	Chr02K_63869500_A	3.34884e-07	Pavir.2KG557500	63869100	63873539	within_gene	0	Within			Zm00001eb327320;Zm00001eb327320;Zm00001eb327320;Zm00001eb327320		Non_FT
25778	Chr07K_44261918_*	3.34879e-07	Pavir.7KG310500	44261430	44264797	within_gene	0	Within					Non_FT
25779	Chr04K_39556103_GGCTCCATT	3.34868e-07	Pavir.4KG326400	39549331	39555227	nearby_gene	876	Right	AT2G33600;AT2G33590		Zm00001eb387920;Zm00001eb387920;Zm00001eb387920;Zm00001eb387920;Zm00001eb387920;Zm00001eb387930		Non_FT
25780	Chr03K_13655414_*	3.34867e-07	Pavir.3KG207258	13651856	13655258	nearby_gene	156	Right	AT1G53250		Zm00001eb297560;Zm00001eb297560		Non_FT
25781	Chr05N_54232754_TTTTG	3.34864e-07	Pavir.5NG440940	54229534	54235052	within_gene	0	Within	AT1G34120;AT1G71710		Zm00001eb154830;Zm00001eb154830;Zm00001eb154830		Non_FT
25782	Chr03N_18852309_*	3.34861e-07	Pavir.3NG258114	18843074	18856328	within_gene	0	Within	AT1G64060;AT4G11230		Zm00001eb293430;Zm00001eb293430		Non_FT
25783	Chr08K_42272131_TAA	3.34856e-07	Pavir.8KG285016	42265624	42274512	within_gene	0	Within					Non_FT
25784	Chr02N_45466828_T	3.34849e-07	Pavir.2NG336036	45470892	45473082	nearby_gene	4064	Left			Zm00001eb374540;Zm00001eb313180;Zm00001eb065210		Non_FT
25785	Chr01N_64064365_CTT	3.34848e-07	Pavir.1NG518900	64063542	64064524	within_gene	0	Within	AT4G25780		Zm00001eb257310		Non_FT
25786	Chr02N_47235866_ATTT	3.34847e-07	Pavir.2NG345800	47229954	47236907	within_gene	0	Within	AT5G35570		Zm00001eb314260		Non_FT
25787	Chr07N_33643715_C	3.34842e-07	Pavir.7NG240300	33639882	33644895	within_gene	0	Within	AT5G14400		Zm00001eb080110		Non_FT
25788	Chr09K_1241628_ACGGTGCCGTGCCGTGTGCGCGGGCTGC	3.34838e-07	Pavir.9KG005300	1238251	1241586	nearby_gene	42	Right			Zm00001eb064020		Non_FT
25789	Chr05K_46328867_*	3.34838e-07	Pavir.5KG473800	46324496	46330683	within_gene	0	Within			Zm00001eb154860;Zm00001eb154860;Zm00001eb154860;Zm00001eb154860;Zm00001eb154860;Zm00001eb154860;Zm00001eb154860;Zm00001eb154860		Non_FT
25790	Chr02N_23188067_TCGC	3.34838e-07	Pavir.2NG247300	23179124	23188067	within_gene	0	Within	AT1G07745		Zm00001eb329200		Non_FT
25791	Chr02K_16925801_ACT	3.34836e-07	Pavir.2KG247200	16925325	16934644	within_gene	0	Within	AT1G54650		Zm00001eb305860;Zm00001eb305860;Zm00001eb305860		Non_FT
25792	Chr04N_20151465_AGGGGGGAG	3.34834e-07	Pavir.4NG159300	20147650	20149579	nearby_gene	1886	Right					Non_FT
25793	Chr09N_11562873_*	3.34833e-07	Pavir.9NG145300	11562014	11563951	within_gene	0	Within			Zm00001eb216770		Non_FT
25794	Chr01K_54115273_C	3.34831e-07	Pavir.1KG529300	54111156	54115981	within_gene	0	Within	AT2G41190		Zm00001eb192710;Zm00001eb192710;Zm00001eb192710;Zm00001eb192710;Zm00001eb257440;Zm00001eb257440		Non_FT
25795	Chr02K_1068894_*	3.3483e-07	Pavir.2KG003400	1069247	1073819	nearby_gene	353	Left	AT1G24510		Zm00001eb298950		Non_FT
25796	Chr09N_59080153_*	3.34828e-07	Pavir.9NG531600	59079960	59082045	within_gene	0	Within	AT5G15630		Zm00001eb393070		Non_FT
25797	Chr07K_44287275_CT	3.34827e-07	Pavir.7KG310600	44284265	44290939	within_gene	0	Within	AT4G00234;AT4G00290		Zm00001eb073200;Zm00001eb073200		Non_FT
25798	Chr05N_9230158_T	3.34825e-07	Pavir.5NG122800	9228635	9230369	within_gene	0	Within	AT1G68360		Zm00001eb335320;Zm00001eb125240		Non_FT
25799	Chr05K_62200333_GTACGAA	3.34823e-07	Pavir.5KG781100	62200317	62207159	within_gene	0	Within	AT2G28390		Zm00001eb139700;Zm00001eb139700		Non_FT
25800	Chr09K_67335059_GTT	3.34822e-07	Pavir.9KG590000	67327616	67336071	within_gene	0	Within	AT3G61620		Zm00001eb343390;Zm00001eb343390;Zm00001eb343390;Zm00001eb343390		Non_FT
25801	Chr09N_53173239_CTTT	3.34819e-07	Pavir.9NG471700	53172463	53178813	within_gene	0	Within	AT5G47380		Zm00001eb023250;Zm00001eb023250;Zm00001eb023250		Non_FT
25802	Chr05K_180824_CTT	3.34815e-07	Pavir.5KG002433	181963	182085	nearby_gene	1139	Left					Non_FT
25803	Chr08N_49678881_GAATAA	3.34814e-07	Pavir.8NG311100	49677308	49679941	within_gene	0	Within					Non_FT
25804	Chr06K_43195363_*	3.34812e-07	Pavir.6KG354406	43191563	43192195	nearby_gene	3168	Right					Non_FT
25805	Chr07K_34206784_ATT	3.34811e-07	Pavir.7KG178600	34206587	34210174	within_gene	0	Within	AT1G44790		Zm00001eb423540;Zm00001eb423540;Zm00001eb423540		Non_FT
25806	Chr03N_10480149_*	3.34808e-07	Pavir.3NG221422	10480417	10481052	nearby_gene	268	Left	AT4G14660;AT3G22900		Zm00001eb282600;Zm00001eb282600		Non_FT
25807	Chr01N_66444501_AGATGATGAT	3.34796e-07	Pavir.1NG547900	66444851	66446705	nearby_gene	350	Left	AT5G23280;AT5G08330		Zm00001eb259370		Non_FT
25808	Chr07K_34465143_CTTT	3.34793e-07	Pavir.7KG112565	34459927	34465255	within_gene	0	Within			Zm00001eb081280;Zm00001eb081280		Non_FT
25809	Chr04K_38317078_*	3.34791e-07	Pavir.4KG303700	38315981	38317021	nearby_gene	57	Right			Zm00001eb276200;Zm00001eb276200;Zm00001eb386580;Zm00001eb386580		Non_FT
25810	Chr07N_47727862_CAGG	3.34789e-07	Pavir.7NG379833	47722867	47723569	nearby_gene	4293	Right					Non_FT
25811	Chr02N_11917351_*	3.34787e-07	Pavir.2NG123030	11902382	11917287	nearby_gene	64	Right			Zm00001eb303540;Zm00001eb303540;Zm00001eb303540		Non_FT
25812	Chr01K_10991386_AC	3.34787e-07	Pavir.1KG190577	10976665	10978362	nearby_gene	13024	Right					Non_FT
25813	Chr08N_49353982_T	3.34777e-07	Pavir.8NG312500	49346251	49353530	nearby_gene	452	Right			Zm00001eb165210		Non_FT
25814	Chr08N_3432090_G	3.34769e-07	Pavir.8NG048301	3400653	3404077	nearby_gene	28013	Right					Non_FT
25815	Chr07K_23099927_*	3.34765e-07	Pavir.7KG017400	23096016	23100827	within_gene	0	Within					Non_FT
25817	Chr03K_44512417_*	3.34755e-07	Pavir.3KG417600	44512490	44513450	nearby_gene	73	Left	AT5G38430;AT5G38410;AT5G38420		Zm00001eb197410;Zm00001eb092540		Non_FT
25818	Chr06N_52786437_GAA	3.34739e-07	Pavir.6NG001700	52786339	52787248	within_gene	0	Within					Non_FT
25819	Chr07K_27191053_GA	3.34738e-07	Pavir.7KG132600	27181176	27194014	within_gene	0	Within			Zm00001eb085760;Zm00001eb085760;Zm00001eb085760;Zm00001eb085760;Zm00001eb085760		Non_FT
25820	Chr03K_5274863_TC	3.34738e-07	Pavir.3KG073400	5267500	5270573	nearby_gene	4290	Right					Non_FT
25821	Chr05K_2040747_CGTACGGG	3.34725e-07	Pavir.5KG031100	2038893	2042576	within_gene	0	Within	AT5G45910				Non_FT
25822	Chr03K_55944004_GCCAACGA	3.34725e-07	Pavir.3KG510700	55944238	55950596	nearby_gene	234	Left					Non_FT
25823	Chr07K_28949223_TAAAAG	3.34723e-07	Pavir.7KG119605	28948247	28953522	within_gene	0	Within	AT3G26810;AT1G12820		Zm00001eb085030;Zm00001eb085030;Zm00001eb085030		Non_FT
25824	Chr09K_45955031_G	3.34713e-07	Pavir.9KG330500	45953045	45955292	within_gene	0	Within			Zm00001eb391240;Zm00001eb391240;Zm00001eb391240;Zm00001eb023230;Zm00001eb023230		Non_FT
25825	Chr04N_4897084_*	3.34705e-07	Pavir.4NG060500	4895421	4903652	within_gene	0	Within	AT3G61540		Zm00001eb375690;Zm00001eb375690		Non_FT
25826	Chr09N_25130754_ATT	3.34703e-07	Pavir.9NG196400	25130132	25134127	within_gene	0	Within			Zm00001eb046540		Non_FT
25827	Chr02N_53262881_*	3.34702e-07	Pavir.2NG434700	53256308	53266769	within_gene	0	Within	AT3G59660		Zm00001eb318620;Zm00001eb318620;Zm00001eb102830		Non_FT
25828	Chr05K_14374102_C	3.34701e-07	Pavir.5KG186400	14372883	14381374	within_gene	0	Within	AT5G21030;AT5G21150;AT2G27040		Zm00001eb332830;Zm00001eb332830;Zm00001eb332830;Zm00001eb332830;Zm00001eb332830		Non_FT
25829	Chr01N_64861401_AT	3.347e-07	Pavir.1NG504700	64858917	64865863	within_gene	0	Within	AT4G32050		Zm00001eb257970;Zm00001eb257970;Zm00001eb257970;Zm00001eb257970		Non_FT
25830	Chr02K_44133330_CT	3.34695e-07	Pavir.2KG298400	44133174	44137102	within_gene	0	Within	AT5G37840		Zm00001eb312230;Zm00001eb312230		Non_FT
25831	Chr04N_48553749_TCG	3.34692e-07	Pavir.4NG314500	48553186	48553739	nearby_gene	10	Right					Non_FT
25832	Chr06K_43853350_A	3.34688e-07	Pavir.6KG363200	43852518	43861098	within_gene	0	Within	AT1G76450		Zm00001eb035340;Zm00001eb035340		Non_FT
25833	Chr05N_60210972_CCT	3.34688e-07	Pavir.5NG539500	60211252	60212380	nearby_gene	280	Left	AT1G28370;AT3G15210;AT1G53170		Zm00001eb369560;Zm00001eb150840		Non_FT
25834	Chr02K_57659166_*	3.34684e-07	Pavir.2KG433000	57659056	57664352	within_gene	0	Within	AT4G18060		Zm00001eb105750		Non_FT
25835	Chr01K_2642967_CGT	3.34683e-07	Pavir.1KG034900	2640909	2643043	within_gene	0	Within	AT2G35605;AT1G31760;AT3G48600;AT3G03590		Zm00001eb208960;Zm00001eb231120		Non_FT
25836	Chr09K_12910257_*	3.34678e-07	Pavir.9KG062600	12910232	12914389	within_gene	0	Within			Zm00001eb065420;Zm00001eb065420		Non_FT
25837	Chr09N_23845187_TTCCAATG	3.34674e-07	Pavir.9NG302900	23841156	23844863	nearby_gene	324	Right			Zm00001eb221840		Non_FT
25838	Chr07K_42899777_C	3.34672e-07	Pavir.7KG291000	42898251	42901900	within_gene	0	Within	AT1G76310		Zm00001eb073920;Zm00001eb429190		Non_FT
25839	Chr05N_6179544_GTT	3.34667e-07	Pavir.5NG075300	6175227	6179560	within_gene	0	Within	AT3G01560;AT5G14540		Zm00001eb122990;Zm00001eb122990;Zm00001eb336590		Non_FT
25840	Chr02N_4039012_GTTTT	3.34662e-07	Pavir.2NG043438	4038313	4041127	within_gene	0	Within	AT3G14415;AT3G14420		Zm00001eb300130		Non_FT
25841	Chr05K_33696120_TGCCGA	3.34658e-07	Pavir.5KG362100	33695042	33696104	nearby_gene	16	Right			Zm00001eb356350		Non_FT
25842	Chr05K_53400523_ACCTTTT	3.34656e-07	Pavir.5KG611700	53398043	53401507	within_gene	0	Within	AT5G01580		Zm00001eb368550;Zm00001eb368550		Non_FT
25843	Chr04K_14530977_*	3.34652e-07	Pavir.4KG143705	14531073	14531759	nearby_gene	96	Left	AT3G46860				Non_FT
25844	Chr03K_25961513_*	3.34652e-07	Pavir.3KG126430	25961594	25967595	nearby_gene	81	Left	AT5G45990;AT5G41770;AT3G13210		Zm00001eb051990		Non_FT
25845	Chr01K_55835599_AGTC	3.3465e-07	Pavir.1KG545400	55834439	55835816	within_gene	0	Within			Zm00001eb259000		Non_FT
25846	Chr09N_6699342_AT	3.34649e-07	Pavir.9NG042100	6698600	6705010	within_gene	0	Within	AT2G15890		Zm00001eb058550;Zm00001eb058550;Zm00001eb214110;Zm00001eb214110		Non_FT
25847	Chr09N_13612534_CTT	3.34638e-07	Pavir.9NG165600	13595010	13597731	nearby_gene	14803	Right			Zm00001eb052150;Zm00001eb052150		Non_FT
25848	Chr06N_41306936_*	3.34633e-07	Pavir.6NG237700	41307156	41308087	nearby_gene	220	Left					Non_FT
25849	Chr03K_6275325_C	3.34632e-07	Pavir.3KG084100	6274309	6278432	within_gene	0	Within					Non_FT
25850	Chr04N_9849983_*	3.34632e-07	Pavir.4NG114400	9846504	9849937	nearby_gene	46	Right			Zm00001eb163440		Non_FT
25851	Chr04N_9849985_*	3.34632e-07	Pavir.4NG114400	9846504	9849937	nearby_gene	48	Right			Zm00001eb163440		Non_FT
25852	Chr05K_48251428_*	3.34631e-07	Pavir.5KG548200	48248750	48252483	within_gene	0	Within					Non_FT
25853	Chr04N_49479528_*	3.34631e-07	Pavir.4NG322300	49476649	49481085	within_gene	0	Within	AT2G21160		Zm00001eb272310;Zm00001eb272310;Zm00001eb272310;Zm00001eb228050;Zm00001eb228050;Zm00001eb228050		Non_FT
25854	Chr04N_49479524_*	3.34631e-07	Pavir.4NG322300	49476649	49481085	within_gene	0	Within	AT2G21160		Zm00001eb272310;Zm00001eb272310;Zm00001eb272310;Zm00001eb228050;Zm00001eb228050;Zm00001eb228050		Non_FT
25855	Chr03K_97265_*	3.34631e-07	Pavir.3KG000048	97150	104654	within_gene	0	Within	AT3G45780		Zm00001eb163120		Non_FT
25856	Chr02N_58807634_A	3.3463e-07	Pavir.2NG498800	58805409	58807652	within_gene	0	Within					Non_FT
25857	Chr07N_10261703_C	3.34629e-07	Pavir.7NG006802	10261839	10262141	nearby_gene	136	Left					Non_FT
25858	Chr09K_43377593_TAA	3.34622e-07	Pavir.9KG231500	43376278	43381159	within_gene	0	Within			Zm00001eb025020;Zm00001eb025020;Zm00001eb025020;Zm00001eb025020		Non_FT
25859	Chr04N_47377711_GA	3.3461e-07	Pavir.4NG286000	47376548	47378362	within_gene	0	Within	AT3G50220;AT5G67210;AT2G15440		Zm00001eb225830		Non_FT
25860	Chr02K_8368954_*	3.34606e-07	Pavir.2KG103600	8368188	8374038	within_gene	0	Within	AT5G62670;AT3G47950		Zm00001eb302400		Non_FT
25861	Chr03N_7766101_ATT	3.34603e-07	Pavir.3NG105813	7764082	7767323	within_gene	0	Within			Zm00001eb265810;Zm00001eb265810;Zm00001eb355350;Zm00001eb355350;Zm00001eb355350;Zm00001eb355350;Zm00001eb355350		Non_FT
25862	Chr02N_51825287_*	3.34602e-07	Pavir.2NG407300	51819370	51825209	nearby_gene	78	Right	AT3G20270		Zm00001eb102140;Zm00001eb102140		Non_FT
25863	Chr08K_15760698_CT	3.34602e-07	Pavir.8KG149600	15753499	15760762	within_gene	0	Within			Zm00001eb200710;Zm00001eb200710;Zm00001eb200710;Zm00001eb200710;Zm00001eb200710		Non_FT
25864	Chr05K_55402152_*	3.34601e-07	Pavir.5KG651800	55401637	55402629	within_gene	0	Within			Zm00001eb367050;Zm00001eb367050;Zm00001eb367050;Zm00001eb113630;Zm00001eb333320		Non_FT
25865	Chr04N_49066559_*	3.34601e-07	Pavir.4NG321400	49065824	49070038	within_gene	0	Within			Zm00001eb227700;Zm00001eb227700;Zm00001eb227700;Zm00001eb227700		Non_FT
25866	Chr06K_19831163_ATT	3.346e-07	Pavir.6KG145200	19827342	19831003	nearby_gene	160	Right	AT3G46780		Zm00001eb346280;Zm00001eb346280		Non_FT
25867	Chr03K_5820977_AT	3.34594e-07	Pavir.3KG080200	5816881	5825864	within_gene	0	Within	AT5G11560		Zm00001eb350390;Zm00001eb350390		Non_FT
25868	Chr09N_75869868_ATT	3.34592e-07	Pavir.9NG821900	75868647	75871497	within_gene	0	Within	AT1G50570;AT5G55530		Zm00001eb283850;Zm00001eb276350;Zm00001eb401160;Zm00001eb401160;Zm00001eb401160;Zm00001eb401160;Zm00001eb008290;Zm00001eb008290;Zm00001eb008290;Zm00001eb008270;Zm00001eb008270		Non_FT
25869	Chr09K_8340272_ACC	3.34586e-07	Pavir.9KG032552	8340000	8350404	within_gene	0	Within	AT2G23760;AT4G36870		Zm00001eb056260;Zm00001eb056260		Non_FT
25870	Chr09K_19485376_A	3.34582e-07	Pavir.9KG134600	19485419	19488433	nearby_gene	43	Left	AT5G42610;AT2G23790;AT4G36820;AT5G66650		Zm00001eb044260;Zm00001eb044260		Non_FT
25871	Chr01K_11243018_*	3.3458e-07	Pavir.1KG050477	11243956	11246021	nearby_gene	938	Left					Non_FT
25872	Chr05K_60013700_*	3.34571e-07	Pavir.5KG747950	60013442	60013899	within_gene	0	Within					Non_FT
25873	Chr07N_35878160_ATT	3.3457e-07	Pavir.7NG257500	35875835	35879581	within_gene	0	Within	AT5G57970		Zm00001eb425930;Zm00001eb078190;Zm00001eb078190		Non_FT
25874	Chr05N_57495866_*	3.34563e-07	Pavir.5NG503600	57495360	57496151	within_gene	0	Within			Zm00001eb370670		Non_FT
25875	Chr02K_58803258_*	3.34553e-07	Pavir.2KG452810	58801994	58803173	nearby_gene	85	Right					Non_FT
25876	Chr01K_44217800_*	3.34547e-07	Pavir.1KG417300	44217753	44218772	within_gene	0	Within			Zm00001eb186300;Zm00001eb249210;Zm00001eb249210		Non_FT
25877	Chr08K_11746989_GAGA	3.34541e-07	Pavir.8KG101701	11745972	11748109	within_gene	0	Within					Non_FT
25878	Chr04K_41169403_CAGAAAAAAAAAAATAGG	3.34534e-07	Pavir.4KG347100	41172279	41176230	nearby_gene	2876	Left	AT1G80660;AT3G42640;AT2G07560		Zm00001eb275100		Non_FT
25879	Chr07K_38347208_*	3.34528e-07	Pavir.7KG229600	38346730	38347875	within_gene	0	Within					Non_FT
25880	Chr07N_30741541_C	3.34509e-07	Pavir.7NG195800	30740566	30741472	nearby_gene	69	Right					Non_FT
25881	Chr07K_33607490_*	3.34496e-07	Pavir.7KG170100	33602840	33607583	within_gene	0	Within	AT4G10050		Zm00001eb082080;Zm00001eb082080;Zm00001eb082080;Zm00001eb082080		Non_FT
25882	Chr02K_66764144_CAAAA	3.34494e-07	Pavir.2KG575300	66760270	66764600	within_gene	0	Within			Zm00001eb110910		Non_FT
25883	Chr01K_3736228_*	3.34494e-07	Pavir.1KG046377	3736428	3743213	nearby_gene	200	Left	AT4G08140;AT2G20580;AT4G28470		Zm00001eb208050		Non_FT
25884	Chr06K_36600711_*	3.34486e-07	Pavir.6KG268700	36581018	36581996	nearby_gene	18715	Right			Zm00001eb145650		Non_FT
25885	Chr06N_11560069_CT	3.34482e-07	Pavir.6NG094906	11559740	11566456	within_gene	0	Within					Non_FT
25886	Chr09K_58301599_A	3.34481e-07	Pavir.9KG479200	58297177	58301524	nearby_gene	75	Right	AT1G07970		Zm00001eb397080;Zm00001eb397080;Zm00001eb397080;Zm00001eb397080		Non_FT
25887	Chr06N_10473946_*	3.34479e-07	Pavir.6NG088100	10472491	10474973	within_gene	0	Within			Zm00001eb413300		Non_FT
25888	Chr05K_48068051_GGCAGGCAAATA	3.34479e-07	Pavir.5KG546300	48066555	48069147	within_gene	0	Within	AT5G19710;AT3G16360		Zm00001eb153570		Non_FT
25889	Chr09K_51768384_*	3.34479e-07	Pavir.9KG389900	51768392	51770772	nearby_gene	8	Left					Non_FT
25890	Chr05K_9287256_C	3.34478e-07	Pavir.5KG124687	9287393	9288663	nearby_gene	137	Left					Non_FT
25891	Chr07N_50685727_*	3.34477e-07	Pavir.7NG417400	50683735	50686033	within_gene	0	Within	AT1G45688;AT5G42860		Zm00001eb076240;Zm00001eb076240;Zm00001eb076260		Non_FT
25892	Chr04N_49346392_*	3.34476e-07	Pavir.4NG332600	49343076	49346315	nearby_gene	77	Right					Non_FT
25893	Chr02K_2713050_G	3.34471e-07	Pavir.2KG039600	2705522	2714628	within_gene	0	Within	AT3G18860		Zm00001eb299230		Non_FT
25894	Chr01K_2639528_*	3.34471e-07	Pavir.1KG034800	2638080	2640797	within_gene	0	Within	AT5G17670		Zm00001eb208940		Non_FT
25895	Chr06N_19493846_G	3.34469e-07	Pavir.6NG217000	19491751	19495240	within_gene	0	Within	AT3G21200		Zm00001eb319280;Zm00001eb170870;Zm00001eb170870;Zm00001eb170870;Zm00001eb170870;Zm00001eb170870		Non_FT
25896	Chr06K_46875272_*	3.34467e-07	Pavir.6KG397000	46875541	46878017	nearby_gene	269	Left	AT5G52060;AT5G07220;AT5G62100		Zm00001eb198560;Zm00001eb198560;Zm00001eb198560;Zm00001eb037570		Non_FT
25897	Chr05N_47539598_ACAAGCGAAGACATGTTTTTTTTAGGGGC	3.34467e-07	Pavir.5NG276000	47537019	47540246	within_gene	0	Within			Zm00001eb358800;Zm00001eb358800		Non_FT
25898	Chr01K_49595498_CA	3.34464e-07	Pavir.1KG489500	49594658	49598002	within_gene	0	Within	AT3G02250;AT5G15740		Zm00001eb253330		Non_FT
25899	Chr09N_72201740_*	3.34463e-07	Pavir.9NG847800	72199554	72204915	within_gene	0	Within	AT1G14710		Zm00001eb010150;Zm00001eb010150;Zm00001eb010150		Non_FT
25900	Chr04N_4381719_*	3.34458e-07	Pavir.4NG056500	4380566	4383729	within_gene	0	Within	AT2G46230;AT1G26530		Zm00001eb376330;Zm00001eb376300		Non_FT
25901	Chr03K_17022426_AGTGTGATGT	3.34458e-07	Pavir.3KG278000	17018557	17022342	nearby_gene	84	Right	AT1G29850		Zm00001eb294640;Zm00001eb294640		Non_FT
25902	Chr03N_59970752_TA	3.34453e-07	Pavir.3NG249000	59968499	59971143	within_gene	0	Within					Non_FT
25903	Chr01N_58653599_*	3.3445e-07	Pavir.1NG460800	58651583	58652142	nearby_gene	1457	Right			Zm00001eb189250		Non_FT
25904	Chr05N_20448394_G	3.34448e-07	Pavir.5NG341800	20447627	20450188	within_gene	0	Within	AT3G62560;AT4G02080;AT1G56330;AT1G09180		Zm00001eb131280;Zm00001eb131280;Zm00001eb340890		Non_FT
25905	Chr07K_52518268_*	3.34442e-07	Pavir.7KG362000	52518183	52526155	within_gene	0	Within	AT4G08320		Zm00001eb076340;Zm00001eb076340;Zm00001eb076340;Zm00001eb076340;Zm00001eb076340;Zm00001eb076340		Non_FT
25906	Chr02N_10558914_*	3.34438e-07	Pavir.2NG108600	10558705	10560273	within_gene	0	Within	AT3G05300		Zm00001eb304260;Zm00001eb304260;Zm00001eb304260		Non_FT
25907	Chr07N_35975456_*	3.34435e-07	Pavir.7NG259000	35975394	35980348	within_gene	0	Within	AT1G80530		Zm00001eb078120		Non_FT
25908	Chr03N_14694489_TA	3.34429e-07	Pavir.3NG179827	14693739	14699096	within_gene	0	Within	AT1G19450;AT1G75220		Zm00001eb344570;Zm00001eb344570;Zm00001eb344570;Zm00001eb344570		Non_FT
25909	Chr01N_54904372_CG	3.34426e-07	Pavir.1NG395700	54904204	54907465	within_gene	0	Within			Zm00001eb187000;Zm00001eb187000;Zm00001eb187000		Non_FT
25910	Chr08N_49882607_*	3.3442e-07	Pavir.8NG302300	49879001	49883202	within_gene	0	Within			Zm00001eb042890		Non_FT
25911	Chr09K_46817275_A	3.34419e-07	Pavir.9KG338100	46811725	46817551	within_gene	0	Within			Zm00001eb112770		Non_FT
25913	Chr02N_66567197_GCTGCT	3.34416e-07	Pavir.2NG602600	66567063	66571723	within_gene	0	Within			Zm00001eb328440;Zm00001eb328440		Non_FT
25914	Chr02K_693550_CT	3.34415e-07	Pavir.2KG001300	693137	694916	within_gene	0	Within			Zm00001eb298690;Zm00001eb298690;Zm00001eb298690		Non_FT
25915	Chr01K_4760189_*	3.344e-07	Pavir.1KG065000	4759847	4765719	within_gene	0	Within	AT3G21810		Zm00001eb225260;Zm00001eb273610;Zm00001eb225260;Zm00001eb225260;Zm00001eb225260;Zm00001eb273610;Zm00001eb225260;Zm00001eb273610;Zm00001eb273610;Zm00001eb273610;Zm00001eb273610;Zm00001eb207650;Zm00001eb207650;Zm00001eb207650;Zm00001eb207650;Zm00001eb207650;Zm00001eb207650;Zm00001eb207650		Non_FT
25916	Chr08N_50752208_*	3.34399e-07	Pavir.8NG298700	50751347	50754634	within_gene	0	Within	AT5G58970;AT3G54110		Zm00001eb164310		Non_FT
25917	Chr03K_17750021_A	3.34399e-07	Pavir.3KG326300	17739623	17746023	nearby_gene	3998	Right			Zm00001eb293170;Zm00001eb293170;Zm00001eb293170		Non_FT
25918	Chr04K_10923647_TTTG	3.34395e-07	Pavir.4KG203200	10923843	10933178	nearby_gene	196	Left	AT1G26810		Zm00001eb279720;Zm00001eb279720;Zm00001eb372330		Non_FT
25919	Chr02N_2230410_G	3.3439e-07	Pavir.2NG027700	2229649	2233661	within_gene	0	Within			Zm00001eb299290;Zm00001eb299290;Zm00001eb299290		Non_FT
25922	Chr01K_4963519_G	3.34386e-07	Pavir.1KG067800	4961160	4963702	within_gene	0	Within			Zm00001eb207420;Zm00001eb232780		Non_FT
25923	Chr07K_44168231_*	3.34382e-07	Pavir.7KG309000	44163058	44168498	within_gene	0	Within			Zm00001eb073360;Zm00001eb073360;Zm00001eb073360;Zm00001eb073360		Non_FT
25924	Chr07K_36855226_*	3.3438e-07	Pavir.7KG206555	36856627	36856995	nearby_gene	1401	Left			Zm00001eb395010;Zm00001eb419940;Zm00001eb224140		Non_FT
25925	Chr02N_66271967_ATTGTTGCATGTGATGGTGCCCTG	3.34378e-07	Pavir.2NG598900	66265636	66271872	nearby_gene	95	Right	AT4G39520		Zm00001eb328080		Non_FT
25926	Chr06K_39323588_TGGC	3.34377e-07	Pavir.6KG294900	39322015	39323710	within_gene	0	Within			Zm00001eb405180;Zm00001eb405160		Non_FT
25927	Chr01N_15312228_AAATCT	3.34376e-07	Pavir.1NG142700	15309880	15313855	within_gene	0	Within	AT4G01050		Zm00001eb238170;Zm00001eb238170;Zm00001eb238170		Non_FT
25928	Chr07K_50305674_*	3.34376e-07	Pavir.7KG428300	50304958	50305249	nearby_gene	425	Right	AT3G22210				Non_FT
25929	Chr02N_33781322_*	3.34374e-07	Pavir.2NG257300	33773199	33798746	within_gene	0	Within			Zm00001eb094570;Zm00001eb094570;Zm00001eb094570;Zm00001eb094570		Non_FT
25930	Chr05N_71529111_C	3.34368e-07	Pavir.5NG642100	71528408	71529571	within_gene	0	Within			Zm00001eb362480;Zm00001eb362480;Zm00001eb362480		Non_FT
25931	Chr05N_40127911_*	3.34367e-07	Pavir.5NG363200	40124006	40127911	within_gene	0	Within			Zm00001eb419180;Zm00001eb419180		Non_FT
25932	Chr09K_29224172_*	3.34364e-07	Pavir.9KG106900	29223152	29224461	within_gene	0	Within			Zm00001eb223590		Non_FT
25933	Chr03N_62748045_CGA	3.34362e-07	Pavir.3NG316000	62747924	62748687	within_gene	0	Within			Zm00001eb136340		Non_FT
25934	Chr07N_550034_GTT	3.34361e-07	Pavir.7NG129300	548714	550156	within_gene	0	Within	AT1G10330		Zm00001eb134810;Zm00001eb134810		Non_FT
25935	Chr05N_25559109_G	3.34357e-07	Pavir.5NG224381	25562153	25568291	nearby_gene	3044	Left					Non_FT
25936	Chr02N_4846560_GAGA	3.34356e-07	Pavir.2NG048100	4844376	4846630	within_gene	0	Within			Zm00001eb117180;Zm00001eb117180;Zm00001eb117180;Zm00001eb300730;Zm00001eb300730;Zm00001eb300730;Zm00001eb300730		Non_FT
25937	Chr01N_46252196_TAA	3.34355e-07	Pavir.1NG306000	46246153	46252943	within_gene	0	Within			Zm00001eb244500		Non_FT
25938	Chr01N_54878307_GAAA	3.34355e-07	Pavir.1NG395200	54877487	54878614	within_gene	0	Within	AT4G35750		Zm00001eb250110;Zm00001eb250110		Non_FT
25939	Chr08N_37404111_CCAGCCAGCCAGCAGTACTTTTCTCTCACAAAAAAT	3.34355e-07	Pavir.8NG120301	37403693	37410557	within_gene	0	Within	AT5G07360		Zm00001eb197940;Zm00001eb197940;Zm00001eb197940;Zm00001eb197940;Zm00001eb197940;Zm00001eb197940;Zm00001eb197940;Zm00001eb197940		Non_FT
25940	Chr05K_559191_TGAAGGAAGGAAG	3.34354e-07	Pavir.5KG006700	556336	559545	within_gene	0	Within					Non_FT
25941	Chr05K_43062164_CGGA	3.34351e-07	Pavir.5KG421191	43058460	43062533	within_gene	0	Within	AT1G53580		Zm00001eb157380;Zm00001eb157380;Zm00001eb157380		Non_FT
25942	Chr05K_45821862_*	3.3435e-07	Pavir.5KG489300	45816923	45822396	within_gene	0	Within	AT1G72740;AT1G17520		Zm00001eb361200;Zm00001eb155280		Non_FT
25943	Chr05K_40795598_AC	3.3435e-07	Pavir.5KG381800	40794084	40798741	within_gene	0	Within			Zm00001eb358800;Zm00001eb358800		Non_FT
25944	Chr09N_81371561_AAGGAGGAGG	3.34347e-07	Pavir.9NG780300	81369039	81372210	within_gene	0	Within	AT4G23010;AT1G12600		Zm00001eb403950		Non_FT
25945	Chr01N_66330096_G	3.34346e-07	Pavir.1NG549900	66327867	66329422	nearby_gene	674	Right	AT4G00560		Zm00001eb259270;Zm00001eb259270;Zm00001eb259270		Non_FT
25946	Chr05N_4679838_*	3.34345e-07	Pavir.5NG043708	4679530	4698969	within_gene	0	Within					Non_FT
25947	Chr03K_30814625_*	3.34344e-07	Pavir.3KG229100	30799730	30804554	nearby_gene	10071	Right			Zm00001eb285520;Zm00001eb285520;Zm00001eb285520		Non_FT
25948	Chr09N_19075660_*	3.34344e-07	Pavir.9NG229300	19070143	19076926	within_gene	0	Within	AT3G21690		Zm00001eb219770;Zm00001eb219770		Non_FT
25949	Chr03K_7702943_A	3.34337e-07	Pavir.3KG109854	7712995	7715180	nearby_gene	10052	Left	AT5G41410		Zm00001eb268690;Zm00001eb268690		Non_FT
25950	Chr02K_11603070_A	3.34334e-07	Pavir.2KG137000	11602713	11603683	within_gene	0	Within			Zm00001eb304350;Zm00001eb097010		Non_FT
25951	Chr02N_11922194_A	3.34333e-07	Pavir.2NG123033	11921107	11922024	nearby_gene	170	Right					Non_FT
25952	Chr09K_2584271_AT	3.34327e-07	Pavir.9KG391775	2584401	2587010	nearby_gene	130	Left	AT5G02960;AT3G09680		Zm00001eb351630;Zm00001eb211900;Zm00001eb289870;Zm00001eb148830;Zm00001eb062450		Non_FT
25953	Chr05K_6017614_AT	3.34327e-07	Pavir.5KG079400	6014139	6017594	nearby_gene	20	Right			Zm00001eb123520		Non_FT
25954	Chr04K_13268879_GGTA	3.34323e-07	Pavir.4KG220410	13268160	13272774	within_gene	0	Within					Non_FT
25955	Chr09K_4184095_GAA	3.34318e-07	Pavir.9KG420826	4183553	4186782	within_gene	0	Within	AT2G02980		Zm00001eb213020;Zm00001eb213020		Non_FT
25956	Chr07N_39843585_GATC	3.34315e-07	Pavir.7NG268924	39842990	39843406	nearby_gene	179	Right					Non_FT
25957	Chr03K_19684716_*	3.34312e-07	Pavir.3KG353900	19684638	19688531	within_gene	0	Within	AT4G11060		Zm00001eb292410;Zm00001eb292410;Zm00001eb292410;Zm00001eb292410;Zm00001eb292410;Zm00001eb292410		Non_FT
25958	Chr02N_68040701_*	3.34311e-07	Pavir.2NG620800	68040295	68044098	within_gene	0	Within	AT4G21770		Zm00001eb110780		Non_FT
25959	Chr02K_1113123_*	3.34309e-07	Pavir.2KG432400	1109690	1113053	nearby_gene	70	Right	AT3G26085		Zm00001eb406400;Zm00001eb406400;Zm00001eb406400		Non_FT
25960	Chr03N_64502389_TATATG	3.34305e-07	Pavir.3NG305600	64496735	64502628	within_gene	0	Within					Non_FT
25961	Chr03K_61770617_CT	3.34303e-07	Pavir.3KG536500	61770621	61775027	nearby_gene	4	Left					Non_FT
25962	Chr08K_26321213_*	3.34303e-07	Pavir.8KG232201	26321227	26322307	nearby_gene	14	Left					Non_FT
25963	Chr02N_23158642_*	3.34301e-07	Pavir.2NG246912	23152200	23152559	nearby_gene	6083	Right					Non_FT
25964	Chr05N_65277375_*	3.34301e-07	Pavir.5NG110337	65274762	65277604	within_gene	0	Within			Zm00001eb146390		Non_FT
25965	Chr01K_44273249_AT	3.34283e-07	Pavir.1KG417900	44273001	44275729	within_gene	0	Within	AT4G16800		Zm00001eb249250;Zm00001eb249250;Zm00001eb249250;Zm00001eb249250;Zm00001eb249250		Non_FT
25966	Chr09N_6718286_C	3.34282e-07	Pavir.9NG042500	6715277	6719992	within_gene	0	Within	AT1G47310		Zm00001eb214130		Non_FT
25967	Chr09K_68794772_CTT	3.34281e-07	Pavir.9KG573400	68794970	68798641	nearby_gene	198	Left	AT1G20500;AT1G20490;AT5G38120;AT1G20510;AT1G20480		Zm00001eb002570		Non_FT
25968	Chr06N_36519477_*	3.3428e-07	Pavir.6NG115406	36517212	36519710	within_gene	0	Within					Non_FT
25969	Chr03K_21490799_*	3.3428e-07	Pavir.3KG377164	21486314	21490818	within_gene	0	Within					Non_FT
25970	Chr03K_33371895_C	3.34279e-07	Pavir.3KG377300	33369312	33372261	within_gene	0	Within	AT4G35980		Zm00001eb428230;Zm00001eb428230		Non_FT
25971	Chr05K_59738538_ACCG	3.34278e-07	Pavir.5KG743300	59732504	59738984	within_gene	0	Within	AT5G63550;AT3G48710		Zm00001eb364070;Zm00001eb364070;Zm00001eb364070;Zm00001eb142940;Zm00001eb142940		Non_FT
25972	Chr09N_10226244_C	3.34275e-07	Pavir.9NG128392	10224316	10228306	within_gene	0	Within	AT2G02040;AT2G02020;AT1G62200		Zm00001eb055470		Non_FT
25973	Chr03N_22073308_C	3.34275e-07	Pavir.3NG079607	22067378	22073185	nearby_gene	123	Right			Zm00001eb352250		Non_FT
25974	Chr09K_24837484_*	3.34274e-07	Pavir.9KG199485	24839236	24839763	nearby_gene	1752	Left					Non_FT
25975	Chr08K_41863817_AGGAG	3.3427e-07	Pavir.8KG293029	41851976	41856663	nearby_gene	7154	Right	AT5G19140		Zm00001eb196640;Zm00001eb196640;Zm00001eb196640		Non_FT
25976	Chr09K_39520242_*	3.34268e-07	Pavir.9KG297539	39519439	39521711	within_gene	0	Within					Non_FT
25977	Chr02K_42716923_C	3.34267e-07	Pavir.2KG316400	42716753	42720484	within_gene	0	Within	AT4G39160		Zm00001eb249750;Zm00001eb249730;Zm00001eb249730;Zm00001eb249730;Zm00001eb249730;Zm00001eb249730;Zm00001eb249730;Zm00001eb261130;Zm00001eb261130;Zm00001eb261130;Zm00001eb261130;Zm00001eb261130		Non_FT
25978	Chr07K_43373833_*	3.34262e-07	Pavir.7KG297700	43367099	43374022	within_gene	0	Within			Zm00001eb428840;Zm00001eb428840;Zm00001eb428840;Zm00001eb428840;Zm00001eb428840;Zm00001eb428840		Non_FT
25979	Chr05N_56597393_G	3.34261e-07	Pavir.5NG493100	56592788	56600587	within_gene	0	Within	AT4G32910		Zm00001eb152980;Zm00001eb152980;Zm00001eb152980		Non_FT
25980	Chr02K_15653634_GTA	3.34257e-07	Pavir.2KG252100	15653053	15653808	within_gene	0	Within	AT5G48490;AT5G48485		Zm00001eb305230		Non_FT
25981	Chr01N_10754626_AAG	3.34257e-07	Pavir.1NG010000	10735315	10747442	nearby_gene	7184	Right	AT5G56870;AT4G26140;AT3G52840		Zm00001eb205200		Non_FT
25982	Chr04K_9914252_A	3.34251e-07	Pavir.4KG193600	9913851	9922105	within_gene	0	Within	AT1G53200		Zm00001eb280030;Zm00001eb280030;Zm00001eb280030;Zm00001eb280030;Zm00001eb280030		Non_FT
25983	Chr04K_38590251_CAAA	3.34251e-07	Pavir.4KG307200	38586782	38590246	nearby_gene	5	Right			Zm00001eb276150		Non_FT
25984	Chr06N_14593174_*	3.34249e-07	Pavir.6NG160900	14592612	14593408	within_gene	0	Within					Non_FT
25985	Chr06N_741318_CCATATCTGTG	3.34246e-07	Pavir.6NG006200	740599	742722	within_gene	0	Within					Non_FT
25986	Chr01N_36370355_GAAA	3.34246e-07	Pavir.1NG240900	36364918	36370400	within_gene	0	Within			Zm00001eb241040		Non_FT
25987	Chr09N_78666561_ATAT	3.34242e-07	Pavir.9NG743131	78664869	78667178	within_gene	0	Within			Zm00001eb403190;Zm00001eb403190		Non_FT
25988	Chr06N_11744475_TACTA	3.34233e-07	Pavir.6NG093100	11743508	11745557	within_gene	0	Within			Zm00001eb264660;Zm00001eb264660		Non_FT
25989	Chr09N_19782276_ATTTTATTACATATCT	3.34232e-07	Pavir.9NG238900	19788283	19792759	nearby_gene	6007	Left			Zm00001eb026930		Non_FT
25990	Chr08N_7002719_TCA	3.34231e-07	Pavir.8NG084301	7003582	7004178	nearby_gene	863	Left					Non_FT
25991	Chr02K_6905137_*	3.34229e-07	Pavir.2KG089500	6904052	6905278	within_gene	0	Within	AT1G04240;AT5G43700;AT3G23030;AT4G14560;AT1G80390;AT1G15580;AT1G52830;AT3G15540		Zm00001eb301590		Non_FT
25992	Chr09K_10347564_*	3.34228e-07	Pavir.9KG029900	10347382	10350933	within_gene	0	Within	AT1G18180;AT1G73650		Zm00001eb216550;Zm00001eb216550;Zm00001eb216550		Non_FT
25993	Chr08N_3096481_G	3.34227e-07	Pavir.8NG047000	3096621	3097583	nearby_gene	140	Left			Zm00001eb202240		Non_FT
25994	Chr03K_552725_*	3.34223e-07	Pavir.3KG042300	551983	552670	nearby_gene	55	Right			Zm00001eb406130		Non_FT
25995	Chr09N_57292708_C	3.34222e-07	Pavir.9NG507428	57291789	57292914	within_gene	0	Within			Zm00001eb020900		Non_FT
25996	Chr05N_68445992_TG	3.34222e-07	Pavir.5NG012664	68445539	68448362	within_gene	0	Within			Zm00001eb143350;Zm00001eb143350;Zm00001eb143350;Zm00001eb143350;Zm00001eb143350;Zm00001eb143350		Non_FT
25997	Chr05N_14774530_TAA	3.3422e-07	Pavir.5NG179600	14774666	14785751	nearby_gene	136	Left					Non_FT
25998	Chr09N_80249657_*	3.34219e-07	Pavir.9NG757200	80247318	80252974	within_gene	0	Within	AT2G17580		Zm00001eb002540;Zm00001eb002540		Non_FT
25999	Chr05N_48448009_*	3.34217e-07	Pavir.5NG262500	48441430	48447877	nearby_gene	132	Right	AT5G15860		Zm00001eb158740;Zm00001eb158740;Zm00001eb158740;Zm00001eb158740;Zm00001eb158740		Non_FT
26000	Chr01K_46280858_*	3.34215e-07	Pavir.1KG449200	46276670	46281049	within_gene	0	Within			Zm00001eb250700		Non_FT
26001	Chr05K_6143549_CA	3.34215e-07	Pavir.5KG081500	6142155	6145757	within_gene	0	Within					Non_FT
26002	Chr04N_49749782_GTGC	3.34213e-07	Pavir.4NG329500	49749834	49760350	nearby_gene	52	Left			Zm00001eb357600		Non_FT
26003	Chr02N_63151359_AACAATAGGGT	3.3421e-07	Pavir.2NG552800	63149444	63157976	within_gene	0	Within	AT5G19820		Zm00001eb325270		Non_FT
26004	Chr06N_51514721_G	3.3421e-07	Pavir.6NG346300	51513939	51519218	within_gene	0	Within	AT4G11740;AT4G23040		Zm00001eb198600;Zm00001eb198600		Non_FT
26005	Chr02K_57120598_A	3.34209e-07	Pavir.2KG427200	57114921	57119945	nearby_gene	653	Right					Non_FT
26006	Chr01K_34188606_A	3.34203e-07	Pavir.1KG321800	34192467	34193338	nearby_gene	3861	Left			Zm00001eb242950		Non_FT
26007	Chr02N_58484728_TG	3.34202e-07	Pavir.2NG490600	58480831	58484837	within_gene	0	Within	AT1G02090		Zm00001eb321750;Zm00001eb172210;Zm00001eb321750;Zm00001eb321750;Zm00001eb321750;Zm00001eb321750;Zm00001eb321750;Zm00001eb321750;Zm00001eb105310;Zm00001eb105310;Zm00001eb105310;Zm00001eb105310;Zm00001eb090100;Zm00001eb105310		Non_FT
26008	Chr01K_36414646_*	3.34198e-07	Pavir.1KG335600	36410475	36418042	within_gene	0	Within					Non_FT
26009	Chr06K_3605039_GC	3.34196e-07	Pavir.6KG025100	3603504	3606270	within_gene	0	Within					Non_FT
26010	Chr09K_19635272_*	3.34194e-07	Pavir.9KG136700	19633124	19635290	within_gene	0	Within	AT4G27460;AT5G53750		Zm00001eb044500;Zm00001eb044500;Zm00001eb220900		Non_FT
26011	Chr09K_19635274_*	3.34194e-07	Pavir.9KG136700	19633124	19635290	within_gene	0	Within	AT4G27460;AT5G53750		Zm00001eb044500;Zm00001eb044500;Zm00001eb220900		Non_FT
26012	Chr05K_48251382_*	3.34182e-07	Pavir.5KG548200	48248750	48252483	within_gene	0	Within					Non_FT
26013	Chr03K_15945801_C	3.34181e-07	Pavir.3KG297300	15943040	15946587	within_gene	0	Within			Zm00001eb343490;Zm00001eb343490;Zm00001eb343490		Non_FT
26014	Chr06N_16527576_*	3.3418e-07	Pavir.6NG196500	16526325	16533309	within_gene	0	Within	AT1G51550		Zm00001eb414270		Non_FT
26015	Chr07K_33487929_*	3.34176e-07	Pavir.7KG168600	33485406	33489551	within_gene	0	Within			Zm00001eb082130;Zm00001eb082130		Non_FT
26016	Chr05K_57244070_*	3.34176e-07	Pavir.5KG680500	57237955	57243672	nearby_gene	398	Right	AT2G48070		Zm00001eb287740;Zm00001eb287740		Non_FT
26017	Chr03K_25640407_C	3.34175e-07	Pavir.3KG125565	25640140	25642135	within_gene	0	Within			Zm00001eb288360		Non_FT
26018	Chr01K_2635760_G	3.34172e-07	Pavir.1KG034700	2636691	2637325	nearby_gene	931	Left	AT3G49580;AT5G24655;AT5G24660;AT3G49570		Zm00001eb231110		Non_FT
26019	Chr06N_37414525_CT	3.34171e-07	Pavir.6NG112900	37411898	37420242	within_gene	0	Within	AT2G32640		Zm00001eb179140;Zm00001eb179140		Non_FT
26020	Chr08K_40904010_*	3.34156e-07	Pavir.8KG399901	40900585	40904423	within_gene	0	Within	AT2G23530;AT4G37110		Zm00001eb114140;Zm00001eb241200;Zm00001eb200060		Non_FT
26021	Chr05K_22751223_ATTTTT	3.34155e-07	Pavir.5KG244400	22751385	22770159	nearby_gene	162	Left	AT2G39040				Non_FT
26022	Chr02N_50542830_*	3.34155e-07	Pavir.2NG394306	50544190	50544723	nearby_gene	1360	Left					Non_FT
26023	Chr08N_43669908_*	3.34153e-07	Pavir.8NG284001	43669990	43673654	nearby_gene	82	Left					Non_FT
26024	Chr02N_49857638_AGT	3.34147e-07	Pavir.2NG402600	49852420	49857003	nearby_gene	635	Right	AT5G64280;AT5G64290		Zm00001eb101270		Non_FT
26025	Chr07N_18056746_*	3.34142e-07	Pavir.7NG063400	18053064	18071875	within_gene	0	Within	AT4G19490		Zm00001eb088370;Zm00001eb419780		Non_FT
26026	Chr07K_52553567_*	3.34137e-07	Pavir.7KG361601	52553216	52554372	within_gene	0	Within					Non_FT
26027	Chr09K_1524232_CGCGGCGGCGGCGGTGGATGGAGGCGGAG	3.3413e-07	Pavir.9KG143241	1524043	1528918	within_gene	0	Within					Non_FT
26028	Chr06N_51294907_GAAAAAAA	3.3413e-07	Pavir.6NG344200	51291283	51295193	within_gene	0	Within	AT4G38900;AT2G21230		Zm00001eb198470;Zm00001eb198470;Zm00001eb037460		Non_FT
26029	Chr02K_138490_T	3.34124e-07	Pavir.2KG016900	133284	138379	nearby_gene	111	Right			Zm00001eb118350		Non_FT
26030	Chr03N_35633253_*	3.34116e-07	Pavir.3NG106300	35619296	35633258	within_gene	0	Within	AT2G47790		Zm00001eb157470;Zm00001eb157470;Zm00001eb157470;Zm00001eb157470		Non_FT
26031	Chr02N_8324002_GTTT	3.34114e-07	Pavir.2NG078800	8317802	8325438	within_gene	0	Within	AT4G34450		Zm00001eb302810;Zm00001eb116280		Non_FT
26032	Chr05K_53406795_CTGGTTTGAGCT	3.34112e-07	Pavir.5KG611800	53402370	53408428	within_gene	0	Within	AT3G56080;AT2G40280		Zm00001eb297720		Non_FT
26033	Chr09K_24993725_*	3.34106e-07	Pavir.9KG201600	24988905	24994591	within_gene	0	Within	AT5G03415		Zm00001eb222650;Zm00001eb222650		Non_FT
26034	Chr01N_34666746_*	3.34103e-07	Pavir.1NG166900	34667348	34676153	nearby_gene	602	Left					Non_FT
26035	Chr05K_48079692_GCAGCGTA	3.34101e-07	Pavir.5KG546400	48071804	48079700	within_gene	0	Within	AT5G41310;AT1G63640		Zm00001eb153560;Zm00001eb153560		Non_FT
26036	Chr07N_29890874_CA	3.34091e-07	Pavir.7NG205600	29880401	29895655	within_gene	0	Within	AT1G58060;AT1G58050		Zm00001eb082690;Zm00001eb082690;Zm00001eb082690;Zm00001eb082690;Zm00001eb082690;Zm00001eb082690;Zm00001eb082690;Zm00001eb082690		Non_FT
26037	Chr02K_44565193_*	3.3409e-07	Pavir.2KG306900	44561052	44566251	within_gene	0	Within	AT1G69610;AT5G39785		Zm00001eb312590;Zm00001eb099590;Zm00001eb099590;Zm00001eb099590		Non_FT
26038	Chr01N_13851638_CAA	3.34085e-07	Pavir.1NG132600	13845055	13851638	within_gene	0	Within	AT2G42600		Zm00001eb204600		Non_FT
26039	Chr02K_8725612_C	3.34081e-07	Pavir.2KG107300	8723084	8726457	within_gene	0	Within	AT2G32670;AT1G04760;AT1G04750;AT2G33120;AT2G33110		Zm00001eb116400		Non_FT
26040	Chr03N_49895687_C	3.3408e-07	Pavir.3NG197700	49894583	49897489	within_gene	0	Within					Non_FT
26041	Chr07K_50453151_AAG	3.34076e-07	Pavir.7KG430700	50452479	50453093	nearby_gene	58	Right	AT2G43060		Zm00001eb067570;Zm00001eb432720		Non_FT
26042	Chr09N_50887638_CGTT	3.34073e-07	Pavir.9NG455400	50886595	50892815	within_gene	0	Within	AT2G30650;AT2G30660;AT5G65940		Zm00001eb318240;Zm00001eb116170;Zm00001eb318240;Zm00001eb318240		Non_FT
26043	Chr04N_33024340_AT	3.34071e-07	Pavir.4NG063010	33020410	33027184	within_gene	0	Within	AT3G21250				Non_FT
26044	Chr09N_29421941_AATGAATTGTATAAAAG	3.3407e-07	Pavir.9NG387700	29422061	29425944	nearby_gene	120	Left	AT5G28840		Zm00001eb047980;Zm00001eb047980;Zm00001eb047980		Non_FT
26045	Chr06K_25177123_*	3.34069e-07	Pavir.6KG215706	25149672	25192416	within_gene	0	Within	AT3G10380		Zm00001eb330040		Non_FT
26046	Chr01N_5040183_AAG	3.34066e-07	Pavir.1NG062700	5037976	5049042	within_gene	0	Within	AT2G02560		Zm00001eb207390;Zm00001eb207390		Non_FT
26047	Chr07K_40785174_*	3.34058e-07	Pavir.7KG262500	40780061	40785170	nearby_gene	4	Right			Zm00001eb075560		Non_FT
26048	Chr03K_21622355_AGTGTGTGTGTGT	3.34055e-07	Pavir.3KG377515	21615852	21623297	within_gene	0	Within			Zm00001eb290750;Zm00001eb290750;Zm00001eb138760;Zm00001eb367910;Zm00001eb287170;Zm00001eb290750;Zm00001eb290750		Non_FT
26049	Chr07K_52541179_*	3.34046e-07	Pavir.7KG361600	52540316	52541692	within_gene	0	Within	AT2G23030		Zm00001eb434400		Non_FT
26050	Chr07K_39173162_ATT	3.34045e-07	Pavir.7KG242900	39169962	39172914	nearby_gene	248	Right	AT4G13330		Zm00001eb077400;Zm00001eb077400		Non_FT
26051	Chr09N_25131224_T	3.34044e-07	Pavir.9NG196400	25130132	25134127	within_gene	0	Within			Zm00001eb046540		Non_FT
26052	Chr09K_46419691_*	3.34043e-07	Pavir.9KG326200	46415690	46419836	within_gene	0	Within			Zm00001eb023520		Non_FT
26053	Chr06N_51164793_*	3.34043e-07	Pavir.6NG342300	51159439	51165132	within_gene	0	Within			Zm00001eb037380;Zm00001eb310040		Non_FT
26054	Chr03K_31291180_C	3.34042e-07	Pavir.3KG228051	31289145	31291802	within_gene	0	Within					Non_FT
26055	Chr09K_62481632_*	3.34041e-07	Pavir.9KG540200	62480605	62484620	within_gene	0	Within			Zm00001eb399800;Zm00001eb399800;Zm00001eb399800;Zm00001eb399800;Zm00001eb009170;Zm00001eb009170		Non_FT
26056	Chr02N_55255530_G	3.34037e-07	Pavir.2NG452700	55254620	55257014	within_gene	0	Within	AT3G51280		Zm00001eb332020;Zm00001eb332020;Zm00001eb103750		Non_FT
26057	Chr02N_26360286_TTG	3.34032e-07	Pavir.2NG348000	26359589	26361648	within_gene	0	Within			Zm00001eb032650		Non_FT
26058	Chr06K_13751400_GTA	3.34029e-07	Pavir.6KG367900	13751158	13752746	within_gene	0	Within			Zm00001eb414140		Non_FT
26059	Chr02N_17086465_*	3.34021e-07	Pavir.2NG301803	17086087	17090408	within_gene	0	Within					Non_FT
26060	Chr01N_53065740_CT	3.3402e-07	Pavir.1NG371000	53063399	53067068	within_gene	0	Within	AT1G12250		Zm00001eb248670		Non_FT
26062	Chr01K_36814539_G	3.34015e-07	Pavir.1KG361900	36814073	36814480	nearby_gene	59	Right					Non_FT
26063	Chr06N_47728860_CTT	3.34011e-07	Pavir.6NG311600	47726932	47728891	within_gene	0	Within	AT1G76450		Zm00001eb035340;Zm00001eb035340		Non_FT
26064	Chr06N_52173606_T	3.3401e-07	Pavir.6NG359500	52173837	52175628	nearby_gene	231	Left					Non_FT
26065	Chr05K_49539578_*	3.34009e-07	Pavir.5KG127600	49537911	49541494	within_gene	0	Within	AT4G37550;AT4G37560		Zm00001eb370290		Non_FT
26066	Chr07K_2450554_GGGGA	3.34009e-07	Pavir.7KG103500	2447065	2450697	within_gene	0	Within	AT2G31140;AT1G06200		Zm00001eb089650;Zm00001eb089650;Zm00001eb089650;Zm00001eb418960;Zm00001eb418960		Non_FT
26067	Chr05N_64914324_*	3.34007e-07	Pavir.5NG110300	64914145	64915148	within_gene	0	Within	AT5G09830		Zm00001eb146740		Non_FT
26068	Chr03N_63610682_G	3.34004e-07	Pavir.3NG322066	63609677	63610849	within_gene	0	Within					Non_FT
26069	Chr02N_68394222_T	3.34002e-07	Pavir.2NG625700	68392523	68398404	within_gene	0	Within	AT3G21465;AT4G15640		Zm00001eb330100;Zm00001eb330100;Zm00001eb330100		Non_FT
26070	Chr02K_52691136_G	3.34002e-07	Pavir.2KG375731	52684646	52698825	within_gene	0	Within					Non_FT
26071	Chr09K_13394682_*	3.33998e-07	Pavir.9KG527500	13394455	13396732	within_gene	0	Within	AT2G32090		Zm00001eb052640		Non_FT
26072	Chr09K_953182_CCCGCCTGCCCACATCACAGGGT	3.33995e-07	Pavir.9KG012100	953129	956346	within_gene	0	Within			Zm00001eb064440;Zm00001eb064440		Non_FT
26073	Chr03N_6020272_*	3.3399e-07	Pavir.3NG034300	6019800	6021126	within_gene	0	Within	AT1G01430;AT4G01080		Zm00001eb350620;Zm00001eb350620		Non_FT
26074	Chr08N_2637583_ACGCCCG	3.33989e-07	Pavir.8NG082700	2636682	2638230	within_gene	0	Within			Zm00001eb092280		Non_FT
26075	Chr02K_7639544_*	3.33984e-07	Pavir.2KG096100	7640080	7641589	nearby_gene	536	Left					Non_FT
26076	Chr04N_28789973_A	3.33978e-07	Pavir.4NG225500	28786841	28789616	nearby_gene	357	Right					Non_FT
26077	Chr06K_5477849_TG	3.33975e-07	Pavir.6KG058435	5476001	5477046	nearby_gene	803	Right					Non_FT
26078	Chr01N_60086944_GA	3.33972e-07	Pavir.1NG415500	60083582	60087922	within_gene	0	Within	AT3G17810		Zm00001eb253890		Non_FT
26079	Chr07K_32867811_*	3.33972e-07	Pavir.7KG162900	32866516	32870233	within_gene	0	Within			Zm00001eb422840;Zm00001eb422840;Zm00001eb422840;Zm00001eb422840;Zm00001eb422840;Zm00001eb422840		Non_FT
26080	Chr07K_45245083_C	3.33972e-07	Pavir.7KG323200	45245013	45249507	within_gene	0	Within			Zm00001eb428400;Zm00001eb428400;Zm00001eb428400		Non_FT
26081	Chr07N_28017304_*	3.33961e-07	Pavir.7NG214300	28014904	28016804	nearby_gene	500	Right	AT3G09735;AT3G53370;AT2G37120		Zm00001eb084180		Non_FT
26082	Chr07N_9036715_*	3.33961e-07	Pavir.7NG046067	9039982	9041359	nearby_gene	3267	Left					Non_FT
26083	Chr02K_67691258_TGCTCA	3.33956e-07	Pavir.2KG586500	67687213	67691399	within_gene	0	Within	AT5G20920		Zm00001eb111600;Zm00001eb111600;Zm00001eb330750;Zm00001eb330750;Zm00001eb111600		Non_FT
26084	Chr06N_11832000_*	3.3395e-07	Pavir.6NG097000	11826538	11832038	within_gene	0	Within	AT1G31120;AT2G35060;AT4G19960		Zm00001eb413730		Non_FT
26085	Chr07K_41345587_*	3.33948e-07	Pavir.7KG271400	41341530	41346214	within_gene	0	Within			Zm00001eb075090;Zm00001eb075090		Non_FT
26086	Chr09K_12063173_GTA	3.33945e-07	Pavir.9KG049957	12057117	12063220	within_gene	0	Within	AT2G16400;AT4G34610		Zm00001eb217350;Zm00001eb217350;Zm00001eb051900;Zm00001eb051900;Zm00001eb051900;Zm00001eb051900;Zm00001eb051900		Non_FT
26087	Chr03N_31926623_C	3.33944e-07	Pavir.3NG132500	31925844	31927641	within_gene	0	Within	AT1G62886;AT1G12400		Zm00001eb267070		Non_FT
26088	Chr01N_41289346_AAAATCTGTGGCCATCCTATCTTCTTTCGTTGTCGAC	3.33941e-07	Pavir.1NG251919	41289266	41296174	within_gene	0	Within	AT5G13190		Zm00001eb241880;Zm00001eb241880		Non_FT
26089	Chr09N_27813594_GCTCCCTCTCCCTCTCCCGGGAGTGCTCCCTCTCCCTGTGCTCCCTCTCCCT	3.3394e-07	Pavir.9NG318500	27811591	27820733	within_gene	0	Within	AT4G17410;AT5G47430		Zm00001eb047610;Zm00001eb047610		Non_FT
26090	Chr02K_50985682_AT	3.33932e-07	Pavir.2KG411726	50985732	50989607	nearby_gene	50	Left	AT4G26965		Zm00001eb102230;Zm00001eb102230;Zm00001eb102230;Zm00001eb102230;Zm00001eb102230		Non_FT
26091	Chr02K_67001667_*	3.33932e-07	Pavir.2KG571500	66999666	67001651	nearby_gene	16	Right					Non_FT
26092	Chr09K_54357290_*	3.33927e-07	Pavir.9KG445000	54353706	54357165	nearby_gene	125	Right	AT1G08830		Zm00001eb016940;Zm00001eb016940;Zm00001eb394700;Zm00001eb394700;Zm00001eb394700;Zm00001eb394700;Zm00001eb394700;Zm00001eb394700		Non_FT
26093	Chr09N_69536191_GA	3.33926e-07	Pavir.9NG698400	69534266	69539600	within_gene	0	Within			Zm00001eb012380		Non_FT
26094	Chr07K_35962467_CAT	3.33925e-07	Pavir.7KG200300	35961519	35965508	within_gene	0	Within	AT3G15660		Zm00001eb424600;Zm00001eb424600;Zm00001eb319160		Non_FT
26095	Chr05N_50294638_*	3.33924e-07	Pavir.5NG421600	50293586	50299436	within_gene	0	Within	AT1G17160		Zm00001eb359730;Zm00001eb359730		Non_FT
26096	Chr02N_3443436_*	3.33924e-07	Pavir.2NG035300	3442590	3445641	within_gene	0	Within					Non_FT
26097	Chr02N_3443434_CAACG	3.33924e-07	Pavir.2NG035300	3442590	3445641	within_gene	0	Within					Non_FT
26098	Chr04K_42398258_*	3.33923e-07	Pavir.4KG352900	42397571	42398745	within_gene	0	Within			Zm00001eb274740;Zm00001eb389270		Non_FT
26099	Chr04N_5824472_CTTT	3.33922e-07	Pavir.4NG071600	5826664	5827579	nearby_gene	2192	Left					Non_FT
26100	Chr02N_54495785_A	3.3392e-07	Pavir.2NG447100	54492168	54495753	nearby_gene	32	Right			Zm00001eb103410;Zm00001eb103410;Zm00001eb103410;Zm00001eb103410;Zm00001eb319520;Zm00001eb319520		Non_FT
26101	Chr09K_6240224_CTT	3.3392e-07	Pavir.9KG224405	6236595	6240506	within_gene	0	Within					Non_FT
26102	Chr04N_50003245_*	3.33916e-07	Pavir.4NG337300	50000291	50004541	within_gene	0	Within	AT4G35090;AT1G20630		Zm00001eb228570		Non_FT
26103	Chr07K_43373830_*	3.33914e-07	Pavir.7KG297700	43367099	43374022	within_gene	0	Within			Zm00001eb428840;Zm00001eb428840;Zm00001eb428840;Zm00001eb428840;Zm00001eb428840;Zm00001eb428840		Non_FT
26104	Chr08K_41886170_CGATGAAGCAAGTTGCAGTCGT	3.33911e-07	Pavir.8KG266600	41885160	41888845	within_gene	0	Within			Zm00001eb378630		Non_FT
26105	Chr04N_28460627_*	3.33911e-07	Pavir.4NG203811	28454009	28460135	nearby_gene	492	Right					Non_FT
26106	Chr02N_66729665_C	3.33909e-07	Pavir.2NG611520	66730031	66730333	nearby_gene	366	Left	AT3G05890		Zm00001eb417550		Non_FT
26107	Chr07N_24766752_GCAA	3.33906e-07	Pavir.7NG131719	24764316	24767450	within_gene	0	Within	AT5G51300		Zm00001eb421010;Zm00001eb085570;Zm00001eb085570;Zm00001eb085570;Zm00001eb085570		Non_FT
26108	Chr03N_12338317_GAAA	3.33896e-07	Pavir.3NG176804	12336297	12340205	within_gene	0	Within	AT4G22720		Zm00001eb283430;Zm00001eb283430;Zm00001eb283430		Non_FT
26109	Chr07N_3748197_G	3.33892e-07	Pavir.7NG086935	3747265	3757272	within_gene	0	Within	AT5G64440		Zm00001eb418940		Non_FT
26110	Chr03K_20083704_*	3.3389e-07	Pavir.3KG367300	20083522	20084193	within_gene	0	Within			Zm00001eb369810		Non_FT
26111	Chr05N_15468821_GT	3.3389e-07	Pavir.5NG190900	15468922	15478796	nearby_gene	101	Left	AT5G56350;AT4G26390		Zm00001eb128890		Non_FT
26113	Chr06K_30520172_TAA	3.33889e-07	Pavir.6KG219000	30519962	30524373	within_gene	0	Within	AT5G16180		Zm00001eb042860;Zm00001eb042860;Zm00001eb042860;Zm00001eb042860;Zm00001eb042860;Zm00001eb042860		Non_FT
26114	Chr08N_2029105_*	3.33886e-07	Pavir.8NG033900	2023987	2029194	within_gene	0	Within					Non_FT
26115	Chr02K_50753965_*	3.33881e-07	Pavir.2KG411566	50752414	50754467	within_gene	0	Within	AT1G05850;AT3G16920		Zm00001eb317090		Non_FT
26116	Chr07N_31327364_TA	3.33877e-07	Pavir.7NG192200	31326373	31330717	within_gene	0	Within	AT4G10000		Zm00001eb082070;Zm00001eb082070;Zm00001eb082070		Non_FT
26117	Chr06N_27930032_*	3.33876e-07	Pavir.6NG183100	27925076	27930722	within_gene	0	Within	AT4G11120		Zm00001eb160260;Zm00001eb160260;Zm00001eb160260;Zm00001eb160260;Zm00001eb160260;Zm00001eb160260;Zm00001eb160260;Zm00001eb160260		Non_FT
26118	Chr03K_20736475_T	3.33875e-07	Pavir.3KG234700	20731615	20735879	nearby_gene	596	Right	AT3G02860		Zm00001eb291600;Zm00001eb291600		Non_FT
26119	Chr05N_68692337_T	3.33874e-07	Pavir.5NG012685	68689556	68693602	within_gene	0	Within					Non_FT
26120	Chr09N_71566109_GTT	3.33874e-07	Pavir.9NG569400	71564503	71571828	within_gene	0	Within			Zm00001eb010620;Zm00001eb010620;Zm00001eb010620;Zm00001eb010620		Non_FT
26121	Chr09N_82948957_TTA	3.33871e-07	Pavir.9NG838200	82944334	82948817	nearby_gene	140	Right			Zm00001eb000230		Non_FT
26122	Chr08N_37092064_CAACATAG	3.3387e-07	Pavir.8NG106501	37091668	37092542	within_gene	0	Within					Non_FT
26123	Chr04K_6144516_*	3.33865e-07	Pavir.4KG070100	6144716	6146987	nearby_gene	200	Left	AT3G10860;AT5G05370		Zm00001eb375180		Non_FT
26124	Chr02K_27901259_CT	3.3386e-07	Pavir.2KG258400	27894199	27902489	within_gene	0	Within	AT4G34110;AT2G15500;AT1G49760		Zm00001eb308000;Zm00001eb308000;Zm00001eb308000;Zm00001eb308000;Zm00001eb308000;Zm00001eb095540;Zm00001eb095540		Non_FT
26125	Chr01K_42683892_*	3.33859e-07	Pavir.1KG391900	42676036	42678597	nearby_gene	5295	Right					Non_FT
26126	Chr05K_56079725_*	3.33853e-07	Pavir.5KG660400	56079321	56100549	within_gene	0	Within	AT1G77600		Zm00001eb146530		Non_FT
26127	Chr02K_64688832_*	3.33853e-07	Pavir.2KG544000	64687576	64689542	within_gene	0	Within			Zm00001eb327930;Zm00001eb334250;Zm00001eb109750		Non_FT
26128	Chr01K_47664067_CT	3.3385e-07	Pavir.1KG460900	47656215	47664184	within_gene	0	Within	AT5G46910		Zm00001eb251380;Zm00001eb251380;Zm00001eb251380;Zm00001eb251380;Zm00001eb251380;Zm00001eb251380;Zm00001eb251380		Non_FT
26129	Chr01K_47484817_TA	3.33828e-07	Pavir.1KG460700	47482445	47485222	within_gene	0	Within			Zm00001eb251300		Non_FT
26130	Chr08K_54018597_CA	3.33821e-07	Pavir.8KG383000	54027338	54032874	nearby_gene	8741	Left					Non_FT
26131	Chr02N_63136507_*	3.33819e-07	Pavir.2NG554000	63132970	63136487	nearby_gene	20	Right	AT5G19780;AT5G19770		Zm00001eb325230		Non_FT
26132	Chr01N_14918073_AT	3.33818e-07	Pavir.1NG143600	14913985	14918225	within_gene	0	Within	AT5G06420;AT1G01350;AT4G01023		Zm00001eb204190		Non_FT
26133	Chr06K_37714039_*	3.33816e-07	Pavir.6KG287900	37707536	37712242	nearby_gene	1797	Right					Non_FT
26134	Chr06N_17805301_*	3.33812e-07	Pavir.6NG195000	17802636	17808384	within_gene	0	Within	AT4G25900;AT5G57330		Zm00001eb414550;Zm00001eb414550;Zm00001eb178250;Zm00001eb178250		Non_FT
26135	Chr04K_6688866_G	3.3381e-07	Pavir.4KG076266	6683322	6686498	nearby_gene	2368	Right					Non_FT
26136	Chr03N_4836893_CCCTCCT	3.3381e-07	Pavir.3NG056090	4836490	4841793	within_gene	0	Within	AT5G14260		Zm00001eb158830;Zm00001eb158830;Zm00001eb158830;Zm00001eb158830;Zm00001eb158830;Zm00001eb158830;Zm00001eb158830;Zm00001eb158830;Zm00001eb359140;Zm00001eb359140;Zm00001eb359140;Zm00001eb359140;Zm00001eb359140;Zm00001eb359140		Non_FT
26137	Chr07K_28373134_T	3.33809e-07	Pavir.7KG116300	28368452	28375045	within_gene	0	Within	AT3G55410;AT5G65750		Zm00001eb085340;Zm00001eb085340		Non_FT
26138	Chr03N_19572840_GTC	3.33807e-07	Pavir.3NG258191	19572683	19575886	within_gene	0	Within					Non_FT
26139	Chr08N_3163938_*	3.3379e-07	Pavir.8NG045800	3162695	3168236	within_gene	0	Within	AT3G18770		Zm00001eb202370;Zm00001eb202370;Zm00001eb202370;Zm00001eb092080;Zm00001eb092080;Zm00001eb092080;Zm00001eb092080;Zm00001eb092080		Non_FT
26141	Chr07N_44484249_*	3.33785e-07	Pavir.7NG326700	44480037	44501942	within_gene	0	Within					Non_FT
26142	Chr03N_1464343_ACGGCGGCGGCGGCGGCGG	3.33785e-07	Pavir.3NG011800	1462716	1466453	within_gene	0	Within			Zm00001eb406350;Zm00001eb406350;Zm00001eb406350;Zm00001eb406350;Zm00001eb406350		Non_FT
26143	Chr05N_10730956_GA	3.33784e-07	Pavir.5NG136700	10727731	10742045	within_gene	0	Within	AT1G42980;AT1G31810		Zm00001eb040770;Zm00001eb040770;Zm00001eb040770		Non_FT
26144	Chr09N_1269388_GGGCGGCGGCGGCGGC	3.33775e-07	Pavir.9NG020604	1265673	1269540	within_gene	0	Within	AT3G49645		Zm00001eb064010;Zm00001eb064010;Zm00001eb210960;Zm00001eb210960;Zm00001eb210960;Zm00001eb210960;Zm00001eb210960		Non_FT
26145	Chr07K_47747686_AT	3.33773e-07	Pavir.7KG351300	47744639	47747750	within_gene	0	Within	AT1G30320		Zm00001eb070390		Non_FT
26146	Chr06N_50990392_GGTTT	3.33771e-07	Pavir.6NG339265	50988966	50995776	within_gene	0	Within			Zm00001eb123350;Zm00001eb123350;Zm00001eb123350;Zm00001eb123350;Zm00001eb123350;Zm00001eb316400;Zm00001eb123340;Zm00001eb123340;Zm00001eb123340		Non_FT
26147	Chr01N_3764538_TAA	3.33768e-07	Pavir.1NG023600	3763190	3766803	within_gene	0	Within	AT4G31750		Zm00001eb208010;Zm00001eb208010		Non_FT
26148	Chr09N_63273403_T	3.33766e-07	Pavir.9NG577800	63272991	63275477	within_gene	0	Within					Non_FT
26149	Chr09N_63273400_T	3.33766e-07	Pavir.9NG577800	63272991	63275477	within_gene	0	Within					Non_FT
26150	Chr06N_14591859_TATGGAATAATTGCCAATTGC	3.33765e-07	Pavir.6NG161000	14591155	14592067	within_gene	0	Within					Non_FT
26151	Chr05N_61581941_GCCTCAGGATACA	3.33761e-07	Pavir.5NG560200	61579260	61581892	nearby_gene	49	Right	AT3G11460		Zm00001eb149620		Non_FT
26152	Chr05N_40723821_CA	3.33755e-07	Pavir.5NG257300	40720852	40725659	within_gene	0	Within	AT2G45280		Zm00001eb160270;Zm00001eb160270;Zm00001eb160270;Zm00001eb160270		Non_FT
26153	Chr07N_34083374_G	3.33751e-07	Pavir.7NG235000	34081257	34084992	within_gene	0	Within	AT1G70590		Zm00001eb344380		Non_FT
26154	Chr01K_15607973_GTTTT	3.33751e-07	Pavir.1KG203500	15604531	15610083	within_gene	0	Within					Non_FT
26155	Chr09N_14839083_TTC	3.33749e-07	Pavir.9NG180900	14834971	14841321	within_gene	0	Within	AT3G58460		Zm00001eb052940;Zm00001eb052940		Non_FT
26156	Chr05N_42147152_*	3.33749e-07	Pavir.5NG377500	42147319	42148719	nearby_gene	167	Left	AT1G74730		Zm00001eb160550		Non_FT
26157	Chr09N_50920116_*	3.33749e-07	Pavir.9NG455700	50911300	50919921	nearby_gene	195	Right					Non_FT
26158	Chr04K_42926103_*	3.33746e-07	Pavir.4KG359600	42927302	42929723	nearby_gene	1199	Left					Non_FT
26159	Chr07N_41077249_CGGCCAG	3.33745e-07	Pavir.7NG283700	41074610	41078010	within_gene	0	Within	AT1G20380;AT1G76140		Zm00001eb074080		Non_FT
26160	Chr09K_18592934_*	3.3374e-07	Pavir.9KG131000	18591755	18598281	within_gene	0	Within	AT4G10380		Zm00001eb043650		Non_FT
26161	Chr02N_11381133_C	3.33738e-07	Pavir.2NG101300	11379806	11383210	within_gene	0	Within					Non_FT
26162	Chr09N_4522016_*	3.33726e-07	Pavir.9NG073585	4523343	4528633	nearby_gene	1327	Left			Zm00001eb213120;Zm00001eb213120		Non_FT
26163	Chr05N_7718507_*	3.33726e-07	Pavir.5NG087900	7718830	7719336	nearby_gene	323	Left	AT5G16450;AT3G02770		Zm00001eb124200		Non_FT
26164	Chr05K_12470095_CTT	3.33721e-07	Pavir.5KG167500	12469157	12473472	within_gene	0	Within			Zm00001eb127860;Zm00001eb127860;Zm00001eb127860;Zm00001eb127860		Non_FT
26165	Chr01K_38029092_AAC	3.33719e-07	Pavir.1KG382115	38027375	38032742	within_gene	0	Within					Non_FT
26166	Chr05N_66877999_*	3.33718e-07	Pavir.5NG012317	66876623	66878287	within_gene	0	Within	AT5G36800;AT5G36710		Zm00001eb144800;Zm00001eb365730		Non_FT
26167	Chr09N_1592913_*	3.33715e-07	Pavir.9NG199600	1590467	1592981	within_gene	0	Within	AT2G44860		Zm00001eb328950		Non_FT
26168	Chr09K_49751411_CTTTTTATTTCT	3.33713e-07	Pavir.9KG371504	49745672	49752693	within_gene	0	Within	AT3G19590;AT1G49910				Non_FT
26169	Chr01N_6686419_AGAGCAGAGCAGAG	3.33713e-07	Pavir.1NG081300	6679098	6686431	within_gene	0	Within	AT1G15690		Zm00001eb206510;Zm00001eb234390		Non_FT
26170	Chr07N_10813296_*	3.33702e-07	Pavir.7NG018778	10812906	10813271	nearby_gene	25	Right					Non_FT
26171	Chr06K_47064836_*	3.33702e-07	Pavir.6KG398700	47061441	47066655	within_gene	0	Within					Non_FT
26172	Chr02K_53788722_ATTT	3.33695e-07	Pavir.2KG383400	53786766	53792160	within_gene	0	Within	AT4G36050				Non_FT
26173	Chr07N_49730354_*	3.33695e-07	Pavir.7NG439101	49737917	49738756	nearby_gene	7563	Left					Non_FT
26174	Chr01N_7856821_*	3.33694e-07	Pavir.1NG089100	7856686	7860217	within_gene	0	Within	AT5G06910;AT3G12170		Zm00001eb236340		Non_FT
26175	Chr05N_64956263_TGGTTC	3.33692e-07	Pavir.5NG110306	64951772	64956422	within_gene	0	Within			Zm00001eb146700;Zm00001eb146700;Zm00001eb146700		Non_FT
26176	Chr07N_33211920_*	3.33691e-07	Pavir.7NG248700	33211660	33214385	within_gene	0	Within			Zm00001eb080550;Zm00001eb080550;Zm00001eb080550		Non_FT
26177	Chr09N_66460311_*	3.33682e-07	Pavir.9NG612100	66456994	66461773	within_gene	0	Within	AT3G06550		Zm00001eb395780		Non_FT
26178	Chr04N_6505076_*	3.33682e-07	Pavir.4NG117621	6499012	6505185	within_gene	0	Within	AT5G57990		Zm00001eb374670		Non_FT
26179	Chr03N_14546847_CTT	3.33678e-07	Pavir.3NG179657	14543324	14549164	within_gene	0	Within			Zm00001eb296990;Zm00001eb296990;Zm00001eb296990;Zm00001eb296990		Non_FT
26180	Chr04K_12904811_*	3.33678e-07	Pavir.4KG224200	12903222	12905142	within_gene	0	Within			Zm00001eb279130		Non_FT
26181	Chr09N_1781204_*	3.33676e-07	Pavir.9NG774100	1777816	1781252	within_gene	0	Within	AT4G15940;AT3G16700		Zm00001eb063500;Zm00001eb063500;Zm00001eb063500;Zm00001eb063500;Zm00001eb063500;Zm00001eb053490;Zm00001eb053490;Zm00001eb053490;Zm00001eb053490;Zm00001eb053490		Non_FT
26182	Chr03K_53424834_*	3.33674e-07	Pavir.3KG464000	53423308	53424677	nearby_gene	157	Right					Non_FT
26183	Chr06K_13899485_*	3.33671e-07	Pavir.6KG199218	13901601	13902740	nearby_gene	2116	Left					Non_FT
26184	Chr05K_55656404_AAG	3.33662e-07	Pavir.5KG656400	55655571	55659384	within_gene	0	Within	AT5G06140		Zm00001eb147050		Non_FT
26185	Chr05K_55656404_AG	3.33662e-07	Pavir.5KG656400	55655571	55659384	within_gene	0	Within	AT5G06140		Zm00001eb147050		Non_FT
26186	Chr04N_293708_G	3.33661e-07	Pavir.4NG005100	293300	298585	within_gene	0	Within	AT2G46915		Zm00001eb268520;Zm00001eb268520;Zm00001eb268520		Non_FT
26187	Chr04N_4897059_T	3.33656e-07	Pavir.4NG060500	4895421	4903652	within_gene	0	Within	AT3G61540		Zm00001eb375690;Zm00001eb375690		Non_FT
26188	Chr06K_44141926_C	3.33655e-07	Pavir.6KG357700	44140784	44142343	within_gene	0	Within	AT5G04610		Zm00001eb035650;Zm00001eb035650		Non_FT
26189	Chr03N_59874281_AGCAAGTCT	3.33649e-07	Pavir.3NG247263	59886615	59893069	nearby_gene	12334	Left					Non_FT
26190	Chr04K_4477934_C	3.33639e-07	Pavir.4KG042500	4476295	4477242	nearby_gene	692	Right			Zm00001eb376620		Non_FT
26191	Chr04N_46423961_CTTTTTT	3.33639e-07	Pavir.4NG300800	46421520	46425512	within_gene	0	Within	AT4G22010		Zm00001eb224610		Non_FT
26192	Chr04N_4069596_GA	3.33635e-07	Pavir.4NG045216	4077217	4079788	nearby_gene	7621	Left	AT1G29120		Zm00001eb376650;Zm00001eb376650;Zm00001eb376650;Zm00001eb376650		Non_FT
26193	Chr02K_16291346_CT	3.33629e-07	Pavir.2KG249374	16303009	16303589	nearby_gene	11663	Left					Non_FT
26194	Chr08K_2302037_*	3.33627e-07	Pavir.8KG025600	2301583	2303120	within_gene	0	Within					Non_FT
26195	Chr08N_5742913_*	3.33622e-07	Pavir.8NG062600	5738001	5746412	within_gene	0	Within	AT4G31480;AT4G31490		Zm00001eb091670		Non_FT
26196	Chr05K_3607360_AAAT	3.33622e-07	Pavir.5KG052400	3608889	3610955	nearby_gene	1529	Left	AT4G29420		Zm00001eb121140		Non_FT
26197	Chr03N_10798723_GGTTGTACGTTGT	3.33616e-07	Pavir.3NG248864	10793277	10800413	within_gene	0	Within			Zm00001eb282290;Zm00001eb282290;Zm00001eb282290;Zm00001eb282290;Zm00001eb282290;Zm00001eb282290;Zm00001eb282290;Zm00001eb282290		Non_FT
26198	Chr05N_58173086_G	3.3361e-07	Pavir.5NG511500	58171793	58176599	within_gene	0	Within	AT1G26640		Zm00001eb370300;Zm00001eb370300;Zm00001eb370300		Non_FT
26199	Chr08N_6660625_*	3.336e-07	Pavir.8NG073200	6657167	6662574	within_gene	0	Within	AT1G21700		Zm00001eb201260;Zm00001eb201260;Zm00001eb201260;Zm00001eb201260		Non_FT
26200	Chr01N_37052319_*	3.336e-07	Pavir.1NG215838	37059242	37059562	nearby_gene	6923	Left					Non_FT
26201	Chr06N_46551473_GGA	3.33595e-07	Pavir.6NG265762	46546698	46551356	nearby_gene	117	Right					Non_FT
26202	Chr03N_49164193_*	3.33594e-07	Pavir.3NG219400	49161566	49164011	nearby_gene	182	Right					Non_FT
26203	Chr05K_60207496_C	3.33591e-07	Pavir.5KG752000	60205916	60207593	within_gene	0	Within	AT3G62760		Zm00001eb142220		Non_FT
26204	scaffold_4261_31563_C	3.3359e-07	Pavir.J683334	30804	36425	within_gene	0	Within			Zm00001eb037410		Non_FT
26205	Chr05K_56449803_*	3.33588e-07	Pavir.5KG668407	56436868	56438514	nearby_gene	11289	Right					Non_FT
26206	Chr05N_71691542_*	3.33583e-07	Pavir.5NG644700	71691323	71693159	within_gene	0	Within			Zm00001eb140060		Non_FT
26207	Chr09K_59934721_*	3.33579e-07	Pavir.9KG509800	59926192	59934696	nearby_gene	25	Right					Non_FT
26208	Chr02N_46088778_C	3.33579e-07	Pavir.2NG336174	46077119	46091251	within_gene	0	Within	AT5G10690		Zm00001eb099850		Non_FT
26209	Chr03K_31406929_TC	3.33574e-07	Pavir.3KG228240	31407043	31409273	nearby_gene	114	Left			Zm00001eb285680		Non_FT
26210	Chr01K_51471162_*	3.3357e-07	Pavir.1KG208339	51469547	51471213	within_gene	0	Within			Zm00001eb254920		Non_FT
26211	Chr09N_17967342_CA	3.33569e-07	Pavir.9NG217600	17966481	17966990	nearby_gene	352	Right	AT2G05310;AT4G13500		Zm00001eb049770		Non_FT
26212	Chr01N_65149311_TTCTC	3.33568e-07	Pavir.1NG499400	65149065	65156177	within_gene	0	Within	AT2G39190		Zm00001eb258280;Zm00001eb258280;Zm00001eb258280		Non_FT
26213	Chr09N_81332108_*	3.33566e-07	Pavir.9NG779600	81327357	81332066	nearby_gene	42	Right	AT4G00231		Zm00001eb001350		Non_FT
26214	Chr05N_71926604_GAA	3.33564e-07	Pavir.5NG634400	71925903	71928101	within_gene	0	Within			Zm00001eb362210;Zm00001eb362210		Non_FT
26215	Chr04K_18534989_CA	3.33564e-07	Pavir.4KG127605	18538997	18540976	nearby_gene	4008	Left					Non_FT
26216	Chr01K_14206737_A	3.33559e-07	Pavir.1KG161308	14219517	14219936	nearby_gene	12780	Left			Zm00001eb238380		Non_FT
26217	Chr05K_37297914_*	3.33557e-07	Pavir.5KG396900	37296935	37298323	within_gene	0	Within					Non_FT
26218	Chr05N_62297147_*	3.33555e-07	Pavir.5NG570300	62295949	62297782	within_gene	0	Within			Zm00001eb149150		Non_FT
26219	Chr05K_2118408_A	3.33553e-07	Pavir.5KG032100	2116329	2116739	nearby_gene	1669	Right	AT1G18740;AT1G74450;AT1G43630				Non_FT
26220	Chr02N_3655313_CAA	3.33553e-07	Pavir.2NG037600	3654609	3656086	within_gene	0	Within	AT1G79040				Non_FT
26221	Chr03N_69648184_GATGA	3.33551e-07	Pavir.3NG264900	69649122	69654112	nearby_gene	938	Left	AT5G39970;AT5G62630;AT1G74790		Zm00001eb053570		Non_FT
26222	Chr06N_507341_A	3.33551e-07	Pavir.6NG001000	505227	510035	within_gene	0	Within					Non_FT
26223	Chr09K_69875045_*	3.33545e-07	Pavir.9KG563400	69873614	69874888	nearby_gene	157	Right	AT3G49470		Zm00001eb403780;Zm00001eb403780;Zm00001eb403780		Non_FT
26224	Chr09K_46055807_CGCG	3.33543e-07	Pavir.9KG327600	46054372	46056115	within_gene	0	Within	AT3G24050;AT4G34680;AT4G36240;AT3G51080;AT5G66320;AT4G32890;AT2G45050;AT3G60530		Zm00001eb391280;Zm00001eb023330;Zm00001eb060230;Zm00001eb391280;Zm00001eb391280		Non_FT
26225	Chr01K_22442432_G	3.33541e-07	Pavir.1KG222000	22442496	22445524	nearby_gene	64	Left	AT2G34050		Zm00001eb237640;Zm00001eb237640		Non_FT
26226	Chr07K_26645535_GAAA	3.33541e-07	Pavir.7KG127700	26644313	26645443	nearby_gene	92	Right			Zm00001eb086700;Zm00001eb086700;Zm00001eb086700		Non_FT
26227	Chr05K_25553683_*	3.33537e-07	Pavir.5KG347614	25609219	25610502	nearby_gene	55536	Left					Non_FT
26228	Chr05N_63099450_AT	3.33532e-07	Pavir.5NG580200	63098156	63102166	within_gene	0	Within	AT3G53570		Zm00001eb148610;Zm00001eb148610		Non_FT
26229	Chr07N_41166748_*	3.3353e-07	Pavir.7NG284900	41162329	41166582	nearby_gene	166	Right			Zm00001eb073990;Zm00001eb073990;Zm00001eb429200		Non_FT
26230	Chr02K_57438915_*	3.33528e-07	Pavir.2KG429800	57433374	57449216	within_gene	0	Within			Zm00001eb105630		Non_FT
26231	Chr04N_16588307_CGGAGGGA	3.33528e-07	Pavir.4NG219200	16588384	16591631	nearby_gene	77	Left	AT2G04740		Zm00001eb281240		Non_FT
26232	Chr08N_1139895_AC	3.33526e-07	Pavir.8NG038000	1139137	1145308	within_gene	0	Within	AT2G36990		Zm00001eb210370;Zm00001eb210370;Zm00001eb210370;Zm00001eb210370;Zm00001eb210370;Zm00001eb210370;Zm00001eb210370;Zm00001eb210370		Non_FT
26233	Chr05N_61833132_ATTGCTCTCCATAAACGTTGTGTG	3.33522e-07	Pavir.5NG546300	61828266	61834090	within_gene	0	Within	AT2G40660		Zm00001eb368820;Zm00001eb368820;Zm00001eb368820;Zm00001eb368820		Non_FT
26234	Chr02N_62465467_ATT	3.33521e-07	Pavir.2NG542700	62464960	62467764	within_gene	0	Within			Zm00001eb324550;Zm00001eb324550;Zm00001eb324550;Zm00001eb324550		Non_FT
26235	Chr09K_52396499_GGCCC	3.3352e-07	Pavir.9KG376600	52396533	52398146	nearby_gene	34	Left			Zm00001eb392420		Non_FT
26236	Chr09K_52396501_CGA	3.3352e-07	Pavir.9KG376600	52396533	52398146	nearby_gene	32	Left			Zm00001eb392420		Non_FT
26237	Chr06K_38726271_*	3.3352e-07	Pavir.6KG387600	38726063	38727910	within_gene	0	Within	AT1G19130		Zm00001eb040490		Non_FT
26238	Chr06N_14591199_*	3.33514e-07	Pavir.6NG161000	14591155	14592067	within_gene	0	Within					Non_FT
26239	Chr06N_14591198_*	3.33514e-07	Pavir.6NG161000	14591155	14592067	within_gene	0	Within					Non_FT
26240	Chr06K_44008771_TCGG	3.3351e-07	Pavir.6KG360800	44008617	44010551	within_gene	0	Within	AT1G05850;AT3G16920		Zm00001eb317090		Non_FT
26241	Chr04N_44875238_*	3.33509e-07	Pavir.4NG271400	44874474	44875377	within_gene	0	Within			Zm00001eb135380;Zm00001eb135380;Zm00001eb135380;Zm00001eb135380;Zm00001eb135380;Zm00001eb224820		Non_FT
26242	Chr09N_55659805_TGG	3.33506e-07	Pavir.9NG492498	55656013	55660258	within_gene	0	Within	AT2G02180;AT1G14530		Zm00001eb393720		Non_FT
26244	Chr09K_63517604_*	3.33478e-07	Pavir.9KG628500	63518755	63519266	nearby_gene	1151	Left			Zm00001eb158120		Non_FT
26245	Chr09N_63319443_CATAT	3.33477e-07	Pavir.9NG578300	63312726	63321587	within_gene	0	Within					Non_FT
26246	Chr03N_32432728_CTTTT	3.33477e-07	Pavir.3NG135700	32432451	32435947	within_gene	0	Within					Non_FT
26247	Chr04N_28454000_ACTATTATATTT	3.33471e-07	Pavir.4NG203811	28454009	28460135	nearby_gene	9	Left					Non_FT
26248	Chr09N_82374799_GA	3.33469e-07	Pavir.9NG789800	82371786	82374677	nearby_gene	122	Right					Non_FT
26249	Chr07K_31085222_A	3.33466e-07	Pavir.7KG087965	31084750	31087647	within_gene	0	Within					Non_FT
26251	Chr02N_10904689_*	3.33466e-07	Pavir.2NG103600	10903838	10904542	nearby_gene	147	Right			Zm00001eb303900		Non_FT
26252	Chr09K_39858054_*	3.33464e-07	Pavir.9KG286900	39853200	39865944	within_gene	0	Within	AT5G66150		Zm00001eb026330		Non_FT
26253	Chr04K_44730241_CGTG	3.33464e-07	Pavir.4KG389700	44726726	44731439	within_gene	0	Within	AT2G42240		Zm00001eb225840		Non_FT
26254	Chr09N_26380681_*	3.33461e-07	Pavir.9NG331973	26376251	26384363	within_gene	0	Within	AT1G69340		Zm00001eb047110;Zm00001eb047110		Non_FT
26255	Chr07N_43817200_C	3.33456e-07	Pavir.7NG290700	43817377	43821862	nearby_gene	177	Left	AT1G32160		Zm00001eb430070;Zm00001eb430070		Non_FT
26256	Chr05N_52002700_*	3.33454e-07	Pavir.5NG458200	52003824	52006268	nearby_gene	1124	Left					Non_FT
26257	Chr05N_11362244_*	3.33449e-07	Pavir.5NG151400	11361093	11364091	within_gene	0	Within	AT1G23790;AT1G70340		Zm00001eb360870;Zm00001eb256770;Zm00001eb390870;Zm00001eb126560;Zm00001eb126560;Zm00001eb126560		Non_FT
26258	Chr07K_38016671_GAA	3.33447e-07	Pavir.7KG224100	38010972	38019738	within_gene	0	Within	AT1G65540		Zm00001eb078520		Non_FT
26259	Chr09K_48525489_ATT	3.33444e-07	Pavir.9KG307200	48523480	48531890	within_gene	0	Within	AT4G16310		Zm00001eb021760		Non_FT
26260	Chr01N_62023120_A	3.33444e-07	Pavir.1NG491700	62020559	62023186	within_gene	0	Within			Zm00001eb255560		Non_FT
26261	Chr09N_1964799_*	3.33442e-07	Pavir.9NG022900	1965021	1965806	nearby_gene	222	Left			Zm00001eb063310		Non_FT
26262	Chr09N_1964797_*	3.33442e-07	Pavir.9NG022900	1965021	1965806	nearby_gene	224	Left			Zm00001eb063310		Non_FT
26263	Chr03K_53863260_*	3.33436e-07	Pavir.3KG459700	53861032	53863537	within_gene	0	Within	AT5G07500		Zm00001eb298910;Zm00001eb410920;Zm00001eb137750		Non_FT
26264	Chr09N_70114881_ATGG	3.33434e-07	Pavir.9NG706000	70110630	70115083	within_gene	0	Within	AT5G14240		Zm00001eb121870		Non_FT
26265	Chr08K_20080322_TAAAAAG	3.3343e-07	Pavir.8KG228404	20058779	20080892	within_gene	0	Within					Non_FT
26266	Chr04N_40426752_TAAA	3.33426e-07	Pavir.4NG199300	40422942	40428538	within_gene	0	Within	AT5G43010;AT1G45000		Zm00001eb386560		Non_FT
26267	Chr03N_26157771_GGTGA	3.33421e-07	Pavir.3NG140799	26152988	26159687	within_gene	0	Within			Zm00001eb348740;Zm00001eb348740;Zm00001eb411890		Non_FT
26268	Chr06K_1053877_A	3.33418e-07	Pavir.6KG362600	1052844	1054035	within_gene	0	Within	AT5G64620		Zm00001eb174300		Non_FT
26269	Chr05K_49818517_*	3.33416e-07	Pavir.5KG562707	49818190	49824380	within_gene	0	Within	AT3G22270;AT4G14990		Zm00001eb152050		Non_FT
26270	Chr06K_37729483_AAT	3.33416e-07	Pavir.6KG266300	37726166	37733084	within_gene	0	Within					Non_FT
26271	Chr05K_56832357_*	3.33411e-07	Pavir.5KG674100	56832256	56837042	within_gene	0	Within	AT1G48880		Zm00001eb366220;Zm00001eb366220		Non_FT
26272	Chr09K_70653331_*	3.3341e-07	Pavir.9KG557600	70651589	70653601	within_gene	0	Within	AT5G03750;AT5G03450		Zm00001eb000650;Zm00001eb000650;Zm00001eb000650;Zm00001eb000650;Zm00001eb000650		Non_FT
26273	Chr06K_4050041_CA	3.33409e-07	Pavir.6KG042400	4048758	4063469	within_gene	0	Within			Zm00001eb414740;Zm00001eb414740;Zm00001eb414740		Non_FT
26274	Chr09N_81029382_CTGTTGGAGT	3.33409e-07	Pavir.9NG776800	81025713	81032211	within_gene	0	Within	AT3G61960		Zm00001eb001590		Non_FT
26275	Chr09K_10207904_*	3.33408e-07	Pavir.9KG036793	10202838	10204196	nearby_gene	3708	Right					Non_FT
26276	Chr05K_55389616_GGTTT	3.33405e-07	Pavir.5KG651500	55383341	55389886	within_gene	0	Within	AT5G01240		Zm00001eb147480;Zm00001eb147480;Zm00001eb147480;Zm00001eb147480;Zm00001eb147480		Non_FT
26277	Chr04K_7828658_GGCATATGAAAAGCAGAGATGCATTGCGACGAGAAAAGCAGGCGCCCACCAGTCACCCGTCTCGGCGCTCGCCGGGCGTATGAAAATAGAGACGGCGTGCTC	3.33401e-07	Pavir.4KG174433	7828530	7829194	within_gene	0	Within					Non_FT
26278	Chr05K_59835706_GACTGGC	3.33401e-07	Pavir.5KG744900	59834939	59838128	within_gene	0	Within	AT5G50870		Zm00001eb363890;Zm00001eb363890		Non_FT
26279	Chr02K_66417437_AGAGGAGGAGGCG	3.33401e-07	Pavir.2KG579100	66414135	66417602	within_gene	0	Within	AT3G49080		Zm00001eb329680		Non_FT
26280	Chr06N_11710189_TA	3.334e-07	Pavir.6NG096403	11708093	11710960	within_gene	0	Within	AT2G32980		Zm00001eb413680		Non_FT
26281	Chr02K_63503221_*	3.3339e-07	Pavir.2KG419805	63499386	63504775	within_gene	0	Within			Zm00001eb108840		Non_FT
26282	Chr02K_63503215_*	3.3339e-07	Pavir.2KG419805	63499386	63504775	within_gene	0	Within			Zm00001eb108840		Non_FT
26283	Chr08N_5028479_GTCGCGTTAC	3.33388e-07	Pavir.8NG066300	5027937	5039785	within_gene	0	Within					Non_FT
26284	Chr09K_2747791_*	3.33384e-07	Pavir.9KG395442	2745293	2749284	within_gene	0	Within	AT5G01850		Zm00001eb062230		Non_FT
26285	Chr08N_18528685_*	3.33378e-07	Pavir.8NG181800	18524762	18529764	within_gene	0	Within					Non_FT
26286	Chr04K_14175971_AGG	3.3337e-07	Pavir.4KG120200	14167762	14178475	within_gene	0	Within					Non_FT
26287	Chr05K_13638836_G	3.3337e-07	Pavir.5KG179600	13636607	13636975	nearby_gene	1861	Right					Non_FT
26288	Chr08K_9884767_C	3.33366e-07	Pavir.8KG088100	9868731	9884753	nearby_gene	14	Right	AT1G21651;AT1G21650		Zm00001eb090990		Non_FT
26289	Chr05N_4986544_*	3.33365e-07	Pavir.5NG116700	4986445	4991615	within_gene	0	Within					Non_FT
26290	Chr08K_55425251_C	3.33363e-07	Pavir.8KG393900	55427055	55427794	nearby_gene	1804	Left					Non_FT
26291	Chr05K_53473519_AGCGGCG	3.33361e-07	Pavir.5KG604000	53471895	53474259	within_gene	0	Within			Zm00001eb368420		Non_FT
26292	Chr02K_54168053_GTCGC	3.3336e-07	Pavir.2KG389400	54165411	54168248	within_gene	0	Within			Zm00001eb103950		Non_FT
26293	Chr09K_55196559_G	3.3336e-07	Pavir.9KG436000	55192588	55198335	within_gene	0	Within	AT2G40540		Zm00001eb016160;Zm00001eb016160;Zm00001eb016160;Zm00001eb016160;Zm00001eb016160		Non_FT
26294	Chr09N_45624649_AT	3.33343e-07	Pavir.9NG404228	45623211	45633318	within_gene	0	Within					Non_FT
26295	Chr07K_42901722_CTCCT	3.33342e-07	Pavir.7KG291000	42898251	42901900	within_gene	0	Within	AT1G76310		Zm00001eb073920;Zm00001eb429190		Non_FT
26296	Chr07K_40257653_TTC	3.33341e-07	Pavir.7KG256400	40242806	40258881	within_gene	0	Within			Zm00001eb427060;Zm00001eb427060;Zm00001eb427060;Zm00001eb427060;Zm00001eb427060;Zm00001eb427060;Zm00001eb427060;Zm00001eb427060		Non_FT
26297	Chr03N_27467988_CAAA	3.33339e-07	Pavir.3NG140904	27464839	27469069	within_gene	0	Within	AT5G16440;AT3G02780		Zm00001eb288110;Zm00001eb288110		Non_FT
26298	Chr04K_14882494_*	3.33338e-07	Pavir.4KG114400	14880525	14883731	within_gene	0	Within	AT2G04740		Zm00001eb281240		Non_FT
26299	Chr07N_17757500_*	3.33335e-07	Pavir.7NG064600	17755902	17759201	within_gene	0	Within	AT5G13410		Zm00001eb040970;Zm00001eb040970;Zm00001eb040970;Zm00001eb040970;Zm00001eb040970;Zm00001eb040970;Zm00001eb040970		Non_FT
26300	Chr09K_11192774_TACAGAAGGACACAAGCAC	3.3333e-07	Pavir.9KG040600	11188267	11194784	within_gene	0	Within	AT1G54520		Zm00001eb053770;Zm00001eb217000;Zm00001eb217000;Zm00001eb217000;Zm00001eb217000;Zm00001eb060740;Zm00001eb349380		Non_FT
26301	Chr03K_61946514_G	3.33329e-07	Pavir.3KG544700	61944969	61949951	within_gene	0	Within	AT5G19480;AT5G12230		Zm00001eb031730;Zm00001eb136170		Non_FT
26302	Chr05N_64656559_T	3.33326e-07	Pavir.5NG109713	64653508	64657414	within_gene	0	Within	AT3G54290		Zm00001eb366840;Zm00001eb366830;Zm00001eb147080		Non_FT
26303	Chr09N_24492217_GAAAA	3.33324e-07	Pavir.9NG306700	24491982	24495819	within_gene	0	Within	AT1G35710;AT4G08850		Zm00001eb046220		Non_FT
26304	Chr04N_31414628_ATTT	3.33321e-07	Pavir.4NG166133	31375440	31375950	nearby_gene	38678	Right					Non_FT
26305	Chr04K_44381791_CTT	3.33319e-07	Pavir.4KG403701	44381755	44381943	within_gene	0	Within					Non_FT
26306	Chr09K_42808668_T	3.33316e-07	Pavir.9KG237200	42806795	42812384	within_gene	0	Within	AT3G08550;AT2G41451;AT3G57200		Zm00001eb025500;Zm00001eb025500		Non_FT
26307	Chr03K_13898315_AT	3.33315e-07	Pavir.3KG207879	13895223	13899012	within_gene	0	Within					Non_FT
26308	Chr07K_27578654_*	3.33311e-07	Pavir.7KG135565	27578305	27585795	within_gene	0	Within			Zm00001eb407940		Non_FT
26309	Chr08N_41872867_*	3.3331e-07	Pavir.8NG267700	41869818	41875638	within_gene	0	Within	AT4G02680		Zm00001eb114430		Non_FT
26310	Chr01N_6882537_*	3.3331e-07	Pavir.1NG083000	6881377	6885100	within_gene	0	Within	AT1G44542;AT4G34180;AT4G35220		Zm00001eb307270;Zm00001eb307270;Zm00001eb307270		Non_FT
26311	Chr03N_6553184_ACCCCCAGT	3.33309e-07	Pavir.3NG046997	6553229	6554917	nearby_gene	45	Left	AT1G33490;AT4G10140		Zm00001eb207120;Zm00001eb289060;Zm00001eb289060;Zm00001eb289060;Zm00001eb289060;Zm00001eb289060		Non_FT
26312	Chr08K_2303291_ATT	3.33309e-07	Pavir.8KG025600	2301583	2303120	nearby_gene	171	Right					Non_FT
26313	Chr05N_1176754_CTT	3.33308e-07	Pavir.5NG001000	1176531	1185891	within_gene	0	Within			Zm00001eb339170;Zm00001eb339150;Zm00001eb339130;Zm00001eb339130		Non_FT
26314	Chr05K_7395349_T	3.33301e-07	Pavir.5KG093700	7394140	7396290	within_gene	0	Within	AT5G05990		Zm00001eb124560		Non_FT
26315	Chr01N_2479454_*	3.33297e-07	Pavir.1NG041200	2473175	2479667	within_gene	0	Within	AT4G36070;AT2G17890;AT5G66210		Zm00001eb230910		Non_FT
26316	Chr06N_49540593_CTGTA	3.33295e-07	Pavir.6NG324600	49539558	49544188	within_gene	0	Within			Zm00001eb036930;Zm00001eb036930		Non_FT
26317	Chr09N_30350084_*	3.3329e-07	Pavir.9NG840000	30349002	30353304	within_gene	0	Within	AT5G06620		Zm00001eb048280		Non_FT
26318	Chr02K_15571817_GA	3.33283e-07	Pavir.2KG242800	15571070	15571754	nearby_gene	63	Right	AT5G48490;AT5G48485		Zm00001eb305200		Non_FT
26319	Chr01N_60796009_GA	3.33282e-07	Pavir.1NG413600	60795491	60797894	within_gene	0	Within	AT5G45970;AT3G48040;AT5G62880		Zm00001eb254260		Non_FT
26320	Chr03N_19507335_T	3.33279e-07	Pavir.3NG258183	19507420	19508477	nearby_gene	85	Left	AT5G14105		Zm00001eb293020		Non_FT
26321	Chr07K_51800529_*	3.33277e-07	Pavir.7KG298100	51796886	51800484	nearby_gene	45	Right	AT2G27340;AT3G58130		Zm00001eb433850;Zm00001eb433850		Non_FT
26322	Chr05N_71123002_C	3.33276e-07	Pavir.5NG639000	71123091	71125031	nearby_gene	89	Left	AT1G74880		Zm00001eb362560;Zm00001eb362560;Zm00001eb362560		Non_FT
26324	Chr06K_5883519_*	3.33272e-07	Pavir.6KG066700	5879387	5884609	within_gene	0	Within					Non_FT
26325	Chr05K_1748909_GT	3.33271e-07	Pavir.5KG029600	1747624	1756113	within_gene	0	Within			Zm00001eb119830;Zm00001eb338670;Zm00001eb338670		Non_FT
26326	Chr02N_66286324_GA	3.33262e-07	Pavir.2NG599400	66283424	66286930	within_gene	0	Within					Non_FT
26327	Chr05N_69860186_C	3.33262e-07	Pavir.5NG619300	69856617	69860745	within_gene	0	Within			Zm00001eb142060		Non_FT
26328	Chr03K_16921253_*	3.33261e-07	Pavir.3KG279300	16918008	16925120	within_gene	0	Within	AT2G01600;AT1G14910		Zm00001eb342730;Zm00001eb342730;Zm00001eb342730;Zm00001eb294700		Non_FT
26329	Chr02N_67989953_CT	3.3326e-07	Pavir.2NG620400	67988453	67991166	within_gene	0	Within					Non_FT
26330	Chr08N_1919326_*	3.3326e-07	Pavir.8NG029500	1917246	1920129	within_gene	0	Within			Zm00001eb406350;Zm00001eb406350;Zm00001eb406350;Zm00001eb406350;Zm00001eb406350		Non_FT
26331	Chr05K_33166281_*	3.33253e-07	Pavir.5KG360500	33161456	33162682	nearby_gene	3599	Right					Non_FT
26332	Chr05N_16187581_TAAA	3.33252e-07	Pavir.5NG194100	16175070	16187344	nearby_gene	237	Right	AT5G12260		Zm00001eb129370		Non_FT
26333	Chr07K_5789153_*	3.33246e-07	Pavir.7KG048718	5786927	5787391	nearby_gene	1762	Right					Non_FT
26334	Chr01K_42001039_*	3.33231e-07	Pavir.1KG401400	41999378	42001088	within_gene	0	Within	AT2G20450;AT4G27090		Zm00001eb104220		Non_FT
26335	Chr01K_42301440_*	3.3323e-07	Pavir.1KG386300	42299158	42312512	within_gene	0	Within	AT2G37040;AT3G53260;AT5G04230;AT3G10340		Zm00001eb247630		Non_FT
26336	Chr06K_2092244_TG	3.33227e-07	Pavir.6KG019300	2089931	2095788	within_gene	0	Within	AT1G32790;AT4G10610		Zm00001eb173820;Zm00001eb173820;Zm00001eb173820;Zm00001eb173820;Zm00001eb173820;Zm00001eb173820;Zm00001eb173820;Zm00001eb173820;Zm00001eb260870;Zm00001eb260870;Zm00001eb260870;Zm00001eb260870;Zm00001eb260870;Zm00001eb260870;Zm00001eb260870		Non_FT
26337	Chr05N_66834021_AT	3.33222e-07	Pavir.5NG012312	66830740	66835434	within_gene	0	Within	AT1G65260		Zm00001eb365760;Zm00001eb144840		Non_FT
26338	Chr09K_54028063_TAAA	3.33219e-07	Pavir.9KG449600	54025075	54028061	nearby_gene	2	Right			Zm00001eb017210;Zm00001eb017210;Zm00001eb297140;Zm00001eb017210		Non_FT
26339	Chr04N_27878830_T	3.33213e-07	Pavir.4NG229566	27877181	27877511	nearby_gene	1319	Right					Non_FT
26340	Chr03N_15161648_GAAGAATCCATCGTCGCGGTA	3.33209e-07	Pavir.3NG180453	15161063	15162247	within_gene	0	Within					Non_FT
26341	Chr09N_3823709_GT	3.33206e-07	Pavir.9NG067305	3822269	3823443	nearby_gene	266	Right			Zm00001eb302690		Non_FT
26342	Chr05K_436535_AGAGACACGGGCAC	3.33205e-07	Pavir.5KG001300	433077	436433	nearby_gene	102	Right			Zm00001eb118880		Non_FT
26343	Chr04K_42481951_*	3.33204e-07	Pavir.4KG353800	42474846	42482288	within_gene	0	Within			Zm00001eb389210;Zm00001eb274700;Zm00001eb274700;Zm00001eb274700;Zm00001eb274700;Zm00001eb274700;Zm00001eb274700;Zm00001eb389210;Zm00001eb389210;Zm00001eb389210;Zm00001eb389210;Zm00001eb296610		Non_FT
26344	Chr02K_59036180_*	3.33201e-07	Pavir.2KG462000	59032521	59038379	within_gene	0	Within			Zm00001eb323220		Non_FT
26345	Chr05K_57560733_AG	3.33198e-07	Pavir.5KG693800	57557755	57561571	within_gene	0	Within	AT1G05690		Zm00001eb145030;Zm00001eb145030;Zm00001eb145030;Zm00001eb145030		Non_FT
26346	Chr09K_59837793_A	3.33193e-07	Pavir.9KG501100	59836859	59842240	within_gene	0	Within			Zm00001eb011910;Zm00001eb011910		Non_FT
26347	Chr05K_59215145_ATTCATGAGC	3.33192e-07	Pavir.5KG725732	59215152	59222400	nearby_gene	7	Left	AT4G33650;AT2G14120		Zm00001eb143240;Zm00001eb364470		Non_FT
26348	Chr05K_7519596_*	3.3319e-07	Pavir.5KG095000	7512724	7515565	nearby_gene	4031	Right	AT3G54140;AT5G01180		Zm00001eb335710;Zm00001eb335710;Zm00001eb335710;Zm00001eb335710;Zm00001eb335710;Zm00001eb335710;Zm00001eb335710;Zm00001eb335710;Zm00001eb335710;Zm00001eb335710;Zm00001eb335710		Non_FT
26349	Chr09N_428260_GAAA	3.33179e-07	Pavir.9NG016700	424631	439190	within_gene	0	Within	AT5G17020;AT3G03110		Zm00001eb210450		Non_FT
26350	Chr04K_26957380_*	3.33177e-07	Pavir.4KG212900	26950559	26957234	nearby_gene	146	Right	AT2G15790		Zm00001eb279240		Non_FT
26351	Chr04K_30225789_AC	3.33173e-07	Pavir.4KG251000	30224276	30226936	within_gene	0	Within			Zm00001eb383440		Non_FT
26352	Chr09N_68477229_CA	3.3317e-07	Pavir.9NG685200	68475095	68477519	within_gene	0	Within	AT5G01360;AT1G73140		Zm00001eb397000		Non_FT
26353	Chr05K_44846131_AAAAAC	3.33169e-07	Pavir.5KG483300	44844797	44858706	within_gene	0	Within	AT1G27595		Zm00001eb155980;Zm00001eb155980;Zm00001eb155980;Zm00001eb155980		Non_FT
26354	Chr03K_4324293_G	3.33169e-07	Pavir.3KG061500	4317917	4326437	within_gene	0	Within	AT5G18420		Zm00001eb138450;Zm00001eb138450;Zm00001eb138450;Zm00001eb138450;Zm00001eb138450		Non_FT
26355	Chr09K_57397313_CCGGGT	3.33158e-07	Pavir.9KG466900	57397143	57400395	within_gene	0	Within			Zm00001eb396300;Zm00001eb396300;Zm00001eb420810;Zm00001eb014470;Zm00001eb014470;Zm00001eb014470		Non_FT
26356	Chr02K_12861862_GA	3.33157e-07	Pavir.2KG165600	12867531	12875932	nearby_gene	5669	Left					Non_FT
26357	Chr04N_13886731_CCTT	3.33156e-07	Pavir.4NG090700	13883437	13890269	within_gene	0	Within			Zm00001eb417320;Zm00001eb417320;Zm00001eb417320;Zm00001eb417320		Non_FT
26358	Chr09K_51768954_G	3.3315e-07	Pavir.9KG389900	51768392	51770772	within_gene	0	Within					Non_FT
26359	Chr09K_54024805_*	3.33147e-07	Pavir.9KG449600	54025075	54028061	nearby_gene	270	Left			Zm00001eb017210;Zm00001eb017210;Zm00001eb297140;Zm00001eb017210		Non_FT
26360	Chr01K_1647542_AAAAG	3.33146e-07	Pavir.1KG014900	1646237	1648927	within_gene	0	Within	AT1G75980		Zm00001eb209250		Non_FT
26361	Chr09N_7900728_GGGCA	3.33143e-07	Pavir.9NG100400	7896222	7901165	within_gene	0	Within	AT5G04885		Zm00001eb057250		Non_FT
26362	Chr08K_34149940_GTTGTTGTTC	3.33142e-07	Pavir.8KG227100	34149524	34150515	within_gene	0	Within					Non_FT
26363	Chr09N_48894316_TGCGGGGTGGGGCGGG	3.33133e-07	Pavir.9NG368514	48907572	48908624	nearby_gene	13256	Left					Non_FT
26364	Chr01N_55303507_ATCACC	3.33133e-07	Pavir.1NG399700	55299456	55304017	within_gene	0	Within	AT3G18750;AT1G49160		Zm00001eb250330;Zm00001eb250330;Zm00001eb250330;Zm00001eb250330;Zm00001eb187070;Zm00001eb187070;Zm00001eb187070		Non_FT
26365	Chr05N_45509549_GA	3.33126e-07	Pavir.5NG312300	45509549	45514511	within_gene	0	Within					Non_FT
26366	Chr02K_47258801_*	3.33123e-07	Pavir.2KG348157	47253843	47258851	within_gene	0	Within			Zm00001eb314520		Non_FT
26367	Chr02K_47258799_*	3.33123e-07	Pavir.2KG348157	47253843	47258851	within_gene	0	Within			Zm00001eb314520		Non_FT
26368	Chr08N_46346747_*	3.33119e-07	Pavir.8NG328400	46341020	46346753	within_gene	0	Within	AT3G57650		Zm00001eb115270;Zm00001eb166180		Non_FT
26369	Chr03N_146848_*	3.33114e-07	Pavir.3NG266876	147219	148830	nearby_gene	371	Left			Zm00001eb195160		Non_FT
26370	Chr03N_19508548_A	3.33107e-07	Pavir.3NG258183	19507420	19508477	nearby_gene	71	Right	AT5G14105		Zm00001eb293020		Non_FT
26371	Chr02K_184511_CAGAGAG	3.33106e-07	Pavir.2KG016200	181744	184886	within_gene	0	Within	AT4G21790		Zm00001eb298130;Zm00001eb298130;Zm00001eb298130;Zm00001eb118330		Non_FT
26372	Chr06K_48351533_*	3.33105e-07	Pavir.6KG227900	48351523	48361760	within_gene	0	Within	AT1G04620		Zm00001eb038650		Non_FT
26373	Chr02K_37884132_*	3.33104e-07	Pavir.2KG192300	37880903	37888265	within_gene	0	Within	AT5G56130		Zm00001eb309300		Non_FT
26374	Chr05N_2069479_AACAAGTTAGC	3.33094e-07	Pavir.5NG101000	2069504	2070685	nearby_gene	25	Left	AT3G25545		Zm00001eb119820		Non_FT
26375	Chr01N_66186879_GA	3.33093e-07	Pavir.1NG552300	66182240	66187910	within_gene	0	Within	AT5G04420		Zm00001eb190990		Non_FT
26376	Chr09N_76741939_T	3.33092e-07	Pavir.9NG798900	76738451	76740164	nearby_gene	1775	Right			Zm00001eb006180		Non_FT
26377	Chr05K_39528126_TTTGTTG	3.33091e-07	Pavir.5KG459000	39524223	39528896	within_gene	0	Within	AT5G08620;AT5G63630;AT5G08610		Zm00001eb159710;Zm00001eb159710;Zm00001eb159710;Zm00001eb159710		Non_FT
26378	Chr09K_51072861_*	3.33086e-07	Pavir.9KG391400	51070977	51074895	within_gene	0	Within	AT5G35790		Zm00001eb019890;Zm00001eb019890		Non_FT
26379	Chr05K_31221735_*	3.33081e-07	Pavir.5KG302700	31223197	31237015	nearby_gene	1462	Left					Non_FT
26380	Chr07K_9009155_T	3.33079e-07	Pavir.7KG097000	9008100	9009837	within_gene	0	Within	AT5G60335		Zm00001eb211510;Zm00001eb088630		Non_FT
26381	Chr03K_45178326_*	3.33064e-07	Pavir.3KG403503	45174867	45179017	within_gene	0	Within					Non_FT
26382	Chr09K_55476818_ATT	3.33063e-07	Pavir.9KG431900	55475140	55480296	within_gene	0	Within	AT2G38580		Zm00001eb015900;Zm00001eb015900;Zm00001eb015900;Zm00001eb015900;Zm00001eb015900		Non_FT
26383	Chr07N_13954732_GCA	3.33058e-07	Pavir.7NG046090	13920445	13963580	within_gene	0	Within	AT2G01460		Zm00001eb420350;Zm00001eb420350		Non_FT
26384	Chr06K_41627464_GCCT	3.33048e-07	Pavir.6KG336200	41624897	41628979	within_gene	0	Within					Non_FT
26385	Chr01K_44155025_CAA	3.33046e-07	Pavir.1KG416500	44152904	44156678	within_gene	0	Within	AT2G44770;AT3G60260		Zm00001eb249130		Non_FT
26386	Chr03N_1542694_T	3.33045e-07	Pavir.3NG013000	1537253	1542757	within_gene	0	Within	AT2G36580;AT3G52990		Zm00001eb406450		Non_FT
26387	Chr04K_37692907_CAGAGAGAGAGAGAGAGAGAGAGAGAGAGAGAGAGAGAGAGAGAGAGAGAGAGAGAGAGAGAGAGAGAGAGAG	3.33044e-07	Pavir.4KG317400	37692315	37695716	within_gene	0	Within					Non_FT
26388	Chr09N_3375889_GAA	3.33043e-07	Pavir.9NG062487	3371312	3385119	within_gene	0	Within	AT5G04560;AT4G34060;AT3G10010;AT2G36490		Zm00001eb241240;Zm00001eb241240;Zm00001eb241240;Zm00001eb202980;Zm00001eb202980;Zm00001eb241240;Zm00001eb241240		Non_FT
26389	Chr04N_49345654_*	3.33042e-07	Pavir.4NG332600	49343076	49346315	within_gene	0	Within					Non_FT
26390	Chr08N_21891591_T	3.33042e-07	Pavir.8NG220901	21890574	21891334	nearby_gene	257	Right			Zm00001eb166630		Non_FT
26391	Chr07K_47767418_GAA	3.33042e-07	Pavir.7KG351600	47765227	47769776	within_gene	0	Within					Non_FT
26392	Chr09N_70134725_*	3.33036e-07	Pavir.9NG706114	70134770	70135159	nearby_gene	45	Left					Non_FT
26393	Chr09N_62706146_*	3.33036e-07	Pavir.9NG561300	62705937	62710269	within_gene	0	Within	AT5G18810		Zm00001eb017780;Zm00001eb017780		Non_FT
26394	Chr04N_479361_*	3.33034e-07	Pavir.4NG003600	479416	481354	nearby_gene	55	Left	AT5G24020		Zm00001eb268640		Non_FT
26395	Chr09K_68695956_*	3.33034e-07	Pavir.9KG577500	68693862	68696451	within_gene	0	Within	AT2G17650;AT1G20560;AT1G76290		Zm00001eb002700;Zm00001eb002700		Non_FT
26396	Chr09K_68695954_*	3.33034e-07	Pavir.9KG577500	68693862	68696451	within_gene	0	Within	AT2G17650;AT1G20560;AT1G76290		Zm00001eb002700;Zm00001eb002700		Non_FT
26397	Chr05N_52560562_A	3.33033e-07	Pavir.5NG452100	52560131	52564820	within_gene	0	Within	AT1G48600;AT3G18000;AT1G73600		Zm00001eb360800		Non_FT
26398	Chr01N_43073158_*	3.33031e-07	Pavir.1NG346900	43071367	43074247	within_gene	0	Within	AT4G10650		Zm00001eb390550;Zm00001eb390550		Non_FT
26399	Chr08K_9360649_CAAAA	3.3303e-07	Pavir.8KG085600	9360468	9370045	within_gene	0	Within	AT1G77320		Zm00001eb091010;Zm00001eb091010;Zm00001eb091010		Non_FT
26400	Chr09N_56638837_T	3.33024e-07	Pavir.9NG498100	56634533	56638762	nearby_gene	75	Right	AT4G16765;AT4G16770		Zm00001eb404630;Zm00001eb404630;Zm00001eb404630;Zm00001eb404630;Zm00001eb404630		Non_FT
26401	Chr05K_49599980_G	3.33017e-07	Pavir.5KG559300	49599627	49601602	within_gene	0	Within			Zm00001eb370260;Zm00001eb370260		Non_FT
26402	Chr07N_36537764_GGAGGA	3.33017e-07	Pavir.7NG351130	36538124	36538435	nearby_gene	360	Left					Non_FT
26403	Chr05K_7871686_*	3.33014e-07	Pavir.5KG099574	7871417	7873606	within_gene	0	Within	AT3G18490;AT1G25510				Non_FT
26404	Chr03K_58315307_*	3.33008e-07	Pavir.3KG480900	58312360	58315603	within_gene	0	Within					Non_FT
26405	Chr01K_30647853_*	3.33002e-07	Pavir.1KG291700	30646435	30647767	nearby_gene	86	Right	AT1G27300		Zm00001eb241800;Zm00001eb180910;Zm00001eb180910		Non_FT
26406	Chr05K_44525570_GT	3.33001e-07	Pavir.5KG488700	44523963	44526203	within_gene	0	Within			Zm00001eb156310;Zm00001eb156310;Zm00001eb360570;Zm00001eb360570		Non_FT
26407	Chr05N_69689258_*	3.32996e-07	Pavir.5NG616300	69686217	69689257	nearby_gene	1	Right	AT1G02880;AT2G44750		Zm00001eb142350		Non_FT
26408	Chr06N_2185990_*	3.32994e-07	Pavir.6NG015900	2184650	2187368	within_gene	0	Within			Zm00001eb173840;Zm00001eb173840;Zm00001eb173840;Zm00001eb260850		Non_FT
26409	Chr04K_3104820_CACACT	3.32988e-07	Pavir.4KG023600	3106547	3116141	nearby_gene	1727	Left	AT1G02100		Zm00001eb270250;Zm00001eb270250;Zm00001eb270250;Zm00001eb438620;Zm00001eb270250		Non_FT
26410	Chr04K_6389113_ATGT	3.32964e-07	Pavir.4KG073000	6383769	6389391	within_gene	0	Within	AT3G46920		Zm00001eb268080;Zm00001eb268080;Zm00001eb268080;Zm00001eb268080;Zm00001eb268080;Zm00001eb374870;Zm00001eb374870;Zm00001eb374870;Zm00001eb374870;Zm00001eb374870		Non_FT
26411	Chr05N_2154075_G	3.32957e-07	Pavir.5NG100100	2152489	2156196	within_gene	0	Within			Zm00001eb119910		Non_FT
26412	Chr03K_23856988_ATTGTGCACTAT	3.32957e-07	Pavir.3KG227696	23852347	23856926	nearby_gene	62	Right	AT5G01240		Zm00001eb288800		Non_FT
26413	Chr03N_28269141_CAAA	3.32956e-07	Pavir.3NG141408	28263512	28270588	within_gene	0	Within	AT1G54710		Zm00001eb287690;Zm00001eb287690;Zm00001eb287690;Zm00001eb349780;Zm00001eb349780;Zm00001eb349780		Non_FT
26414	Chr05N_42416524_C	3.32956e-07	Pavir.5NG380500	42412686	42416733	within_gene	0	Within	AT4G08520;AT3G09800		Zm00001eb315530;Zm00001eb315530;Zm00001eb315530		Non_FT
26415	Chr02K_61206962_CAAAAAAAAGAGAAAAAGAGGAAAA	3.32953e-07	Pavir.2KG498900	61207339	61210111	nearby_gene	377	Left	AT5G65600;AT5G10530		Zm00001eb107240		Non_FT
26416	Chr04K_47249826_AT	3.32952e-07	Pavir.4KG381103	47248106	47250400	within_gene	0	Within					Non_FT
26417	Chr06K_38114417_*	3.32947e-07	Pavir.6KG284800	38114540	38120179	nearby_gene	123	Left	AT1G17745		Zm00001eb040890		Non_FT
26418	Chr01N_64708600_G	3.32945e-07	Pavir.1NG507500	64706286	64709478	within_gene	0	Within	AT2G38700;AT3G54250		Zm00001eb257840;Zm00001eb056620		Non_FT
26419	Chr03K_49712355_CGGCGG	3.32942e-07	Pavir.3KG434400	49712117	49713567	within_gene	0	Within	AT5G13200		Zm00001eb408850		Non_FT
26420	Chr09N_2502473_*	3.3294e-07	Pavir.9NG035900	2502763	2506392	nearby_gene	290	Left			Zm00001eb062620;Zm00001eb211730		Non_FT
26421	Chr09K_9931139_AT	3.32928e-07	Pavir.9KG032868	9922517	9927294	nearby_gene	3845	Right	AT4G01570		Zm00001eb055010		Non_FT
26422	Chr05K_35628034_*	3.32926e-07	Pavir.5KG340900	35626694	35631326	within_gene	0	Within			Zm00001eb357220;Zm00001eb357220		Non_FT
26423	Chr02K_20764532_*	3.32925e-07	Pavir.2KG217732	20762490	20764700	within_gene	0	Within			Zm00001eb150200;Zm00001eb407060;Zm00001eb096040;Zm00001eb096040;Zm00001eb096040;Zm00001eb096040;Zm00001eb096040		Non_FT
26424	Chr01N_412634_ATT	3.32925e-07	Pavir.1NG001200	411678	434131	within_gene	0	Within	AT5G45140		Zm00001eb269100		Non_FT
26425	Chr05K_57755242_TCG	3.32923e-07	Pavir.5KG697400	57754316	57755873	within_gene	0	Within					Non_FT
26426	Chr05K_50666529_CT	3.32915e-07	Pavir.5KG571700	50665008	50665445	nearby_gene	1084	Right					Non_FT
26427	Chr01N_35627113_GAA	3.32914e-07	Pavir.1NG207400	35603321	35628299	within_gene	0	Within	AT5G58100		Zm00001eb240720;Zm00001eb240720;Zm00001eb240720;Zm00001eb240720		Non_FT
26428	Chr01K_55581088_*	3.32912e-07	Pavir.1KG542300	55577632	55581511	within_gene	0	Within	AT1G04150		Zm00001eb258830		Non_FT
26429	Chr06N_4798313_*	3.32911e-07	Pavir.6NG062630	4811639	4818455	nearby_gene	13326	Left					Non_FT
26430	Chr01K_8173962_C	3.32908e-07	Pavir.1KG131700	8172975	8177691	within_gene	0	Within					Non_FT
26431	Chr02N_66290302_TA	3.32908e-07	Pavir.2NG599500	66287132	66292674	within_gene	0	Within			Zm00001eb109820;Zm00001eb109820;Zm00001eb109820;Zm00001eb109820;Zm00001eb109820		Non_FT
26432	Chr02N_65994645_AAC	3.32907e-07	Pavir.2NG595400	65992609	65995093	within_gene	0	Within	AT5G63670;AT5G08565		Zm00001eb109690		Non_FT
26433	Chr08K_51820066_GCT	3.32906e-07	Pavir.8KG368900	51817012	51822562	within_gene	0	Within			Zm00001eb115490		Non_FT
26434	Chr05K_39433157_A	3.329e-07	Pavir.5KG457500	39423893	39433151	nearby_gene	6	Right	AT5G11450		Zm00001eb159760;Zm00001eb159760;Zm00001eb358300;Zm00001eb358300;Zm00001eb358300		Non_FT
26435	Chr09K_9202462_*	3.32899e-07	Pavir.9KG027157	9201955	9209128	within_gene	0	Within			Zm00001eb055640;Zm00001eb055640		Non_FT
26436	Chr03K_56699458_*	3.32898e-07	Pavir.3KG514900	56699466	56710167	nearby_gene	8	Left	AT1G09300		Zm00001eb028570;Zm00001eb028570		Non_FT
26437	Chr09N_61885959_*	3.32887e-07	Pavir.9NG553200	61883889	61886329	within_gene	0	Within	AT3G47640		Zm00001eb018460;Zm00001eb018460;Zm00001eb018460;Zm00001eb018460;Zm00001eb018460;Zm00001eb018460		Non_FT
26439	Chr04N_743817_T	3.3288e-07	Pavir.4NG008300	738572	743626	nearby_gene	191	Right	AT2G35320		Zm00001eb417090		Non_FT
26440	Chr02N_3023245_TTCCAGCTCCAGC	3.32877e-07	Pavir.2NG030300	3024551	3026849	nearby_gene	1306	Left					Non_FT
26441	Chr06K_38809100_G	3.32876e-07	Pavir.6KG294800	38807537	38809080	nearby_gene	20	Right					Non_FT
26442	Chr09K_60840685_TA	3.32873e-07	Pavir.9KG526600	60837535	60841618	within_gene	0	Within					Non_FT
26443	Chr03N_60700695_A	3.32871e-07	Pavir.3NG183026	60681862	60700900	within_gene	0	Within					Non_FT
26444	Chr09K_46793699_G	3.32871e-07	Pavir.9KG338400	46789057	46793857	within_gene	0	Within			Zm00001eb195340		Non_FT
26445	Chr09N_52357278_G	3.32869e-07	Pavir.9NG469300	52355828	52357223	nearby_gene	55	Right			Zm00001eb023680		Non_FT
26446	Chr04N_21681387_ATTT	3.32868e-07	Pavir.4NG161100	21677944	21681121	nearby_gene	266	Right	AT5G21040		Zm00001eb431140;Zm00001eb431140;Zm00001eb431140;Zm00001eb431140		Non_FT
26447	Chr02N_48556582_C	3.32867e-07	Pavir.2NG355000	48555803	48560224	within_gene	0	Within	AT4G36990		Zm00001eb100770;Zm00001eb100770;Zm00001eb314890		Non_FT
26448	Chr09K_59974956_TA	3.32864e-07	Pavir.9KG510600	59972254	59976002	within_gene	0	Within	AT2G39970		Zm00001eb011750		Non_FT
26449	Chr09K_53028020_GT	3.32864e-07	Pavir.9KG408732	53022131	53024025	nearby_gene	3995	Right					Non_FT
26450	Chr02N_20266_CTG	3.32863e-07	Pavir.2NG007500	8528	26542	within_gene	0	Within	AT2G39950		Zm00001eb057510;Zm00001eb297980;Zm00001eb297980;Zm00001eb297980		Non_FT
26451	Chr07K_22447032_*	3.32863e-07	Pavir.7KG015700	22445726	22450569	within_gene	0	Within			Zm00001eb357000;Zm00001eb357000;Zm00001eb357000		Non_FT
26452	Chr05N_52792724_GAAGCTCTCGCGAGCGTGATGACAGAAA	3.32857e-07	Pavir.5NG449700	52787644	52794352	within_gene	0	Within	AT5G55100		Zm00001eb155750;Zm00001eb155750;Zm00001eb360910;Zm00001eb360910;Zm00001eb360910;Zm00001eb360910;Zm00001eb360910;Zm00001eb360910;Zm00001eb360910		Non_FT
26453	Chr08N_48647977_CTTTGCTTTG	3.32857e-07	Pavir.8NG303600	48647100	48649934	within_gene	0	Within					Non_FT
26454	Chr09N_533851_CA	3.32857e-07	Pavir.9NG015500	531071	534246	within_gene	0	Within	AT1G15370		Zm00001eb064920		Non_FT
26455	Chr03N_2769239_TAA	3.32857e-07	Pavir.3NG030400	2767655	2770894	within_gene	0	Within			Zm00001eb139050;Zm00001eb139050;Zm00001eb139050;Zm00001eb139050;Zm00001eb139050		Non_FT
26456	Chr07K_2391456_GAGC	3.32854e-07	Pavir.7KG073090	2388099	2391475	within_gene	0	Within			Zm00001eb418910		Non_FT
26457	Chr07N_28204614_*	3.32851e-07	Pavir.7NG174334	28203994	28204705	within_gene	0	Within					Non_FT
26458	Chr04K_9131302_*	3.32848e-07	Pavir.4KG188700	9129713	9135687	within_gene	0	Within	AT5G37630		Zm00001eb379890;Zm00001eb379890;Zm00001eb379890;Zm00001eb379890;Zm00001eb379890;Zm00001eb379890		Non_FT
26459	Chr01K_42796350_*	3.32847e-07	Pavir.1KG393105	42795155	42797656	within_gene	0	Within					Non_FT
26460	Chr07K_6230909_*	3.32845e-07	Pavir.7KG040600	6227836	6248045	within_gene	0	Within	AT1G36160;AT1G36180		Zm00001eb086560;Zm00001eb086560		Non_FT
26461	Chr03N_20909057_*	3.32843e-07	Pavir.3NG079513	20907705	20909930	within_gene	0	Within	AT1G61660		Zm00001eb291960		Non_FT
26462	Chr09N_6128784_TG	3.32838e-07	Pavir.9NG058000	6127992	6128480	nearby_gene	304	Right					Non_FT
26463	Chr01N_33532709_TACAC	3.32831e-07	Pavir.1NG173900	33530533	33540140	within_gene	0	Within			Zm00001eb267020;Zm00001eb267020		Non_FT
26464	Chr08K_24281103_A	3.32826e-07	Pavir.8KG203401	24334938	24335519	nearby_gene	53835	Left					Non_FT
26465	Chr05N_10278439_TTTC	3.32825e-07	Pavir.5NG132900	10279015	10282495	nearby_gene	576	Left	AT3G16565		Zm00001eb334800;Zm00001eb334800		Non_FT
26466	Chr04N_9523259_AG	3.3282e-07	Pavir.4NG118900	9523282	9524796	nearby_gene	23	Left					Non_FT
26467	Chr05N_55100831_*	3.32817e-07	Pavir.5NG475700	55107645	55119834	nearby_gene	6814	Left			Zm00001eb154360;Zm00001eb154360;Zm00001eb154360		Non_FT
26468	Chr01K_41720447_*	3.32811e-07	Pavir.1KG385100	41718923	41721368	within_gene	0	Within	AT5G39800;AT5G40080;AT4G09012		Zm00001eb211130		Non_FT
26469	Chr04N_15582669_*	3.32805e-07	Pavir.4NG086200	15576360	15582638	nearby_gene	31	Right	AT1G26110		Zm00001eb281450;Zm00001eb281450;Zm00001eb281450;Zm00001eb281450;Zm00001eb281450;Zm00001eb281450;Zm00001eb281450		Non_FT
26470	Chr04N_15582668_*	3.32805e-07	Pavir.4NG086200	15576360	15582638	nearby_gene	30	Right	AT1G26110		Zm00001eb281450;Zm00001eb281450;Zm00001eb281450;Zm00001eb281450;Zm00001eb281450;Zm00001eb281450;Zm00001eb281450		Non_FT
26471	Chr09N_55011807_CCT	3.32797e-07	Pavir.9NG466800	55010150	55014157	within_gene	0	Within	AT2G17730;AT4G35840;AT5G66070		Zm00001eb022630		Non_FT
26472	Chr01N_63718423_CTT	3.32796e-07	Pavir.1NG523300	63718113	63723522	within_gene	0	Within	AT2G22530		Zm00001eb257050;Zm00001eb257050		Non_FT
26473	Chr05N_51558152_*	3.32795e-07	Pavir.5NG414400	51558200	51565140	nearby_gene	48	Left	AT1G79270		Zm00001eb360390;Zm00001eb360390;Zm00001eb360390;Zm00001eb360390;Zm00001eb360390;Zm00001eb156740;Zm00001eb156740		Non_FT
26474	Chr01N_5369337_GTAC	3.32793e-07	Pavir.1NG067000	5369440	5373780	nearby_gene	103	Left	AT1G31040		Zm00001eb389840		Non_FT
26475	Chr09N_70040298_G	3.32789e-07	Pavir.9NG704900	70040475	70047200	nearby_gene	177	Left	AT3G53930;AT2G37840		Zm00001eb290180;Zm00001eb012000;Zm00001eb012000;Zm00001eb397860;Zm00001eb397860;Zm00001eb397860;Zm00001eb421190;Zm00001eb348970;Zm00001eb397860;Zm00001eb397860;Zm00001eb397860		Non_FT
26476	Chr03K_55382158_*	3.32787e-07	Pavir.3KG507200	55380054	55383334	within_gene	0	Within					Non_FT
26477	Chr06N_37848484_*	3.32787e-07	Pavir.6NG133800	37846614	37851511	within_gene	0	Within	AT5G37720;AT1G66260		Zm00001eb179330;Zm00001eb179330;Zm00001eb179330;Zm00001eb179330;Zm00001eb179330;Zm00001eb179330		Non_FT
26478	Chr02N_6360601_ATT	3.32781e-07	Pavir.2NG062400	6358986	6360637	within_gene	0	Within	AT1G55370		Zm00001eb057170;Zm00001eb057170		Non_FT
26479	Chr09N_79281247_*	3.32777e-07	Pavir.9NG750800	79279090	79281525	within_gene	0	Within	AT2G36830;AT3G26520		Zm00001eb003730		Non_FT
26480	Chr03K_24252442_CAGCCATGTAAACATCTT	3.32777e-07	Pavir.3KG122189	24249075	24255070	within_gene	0	Within	AT3G44200		Zm00001eb288850		Non_FT
26481	Chr09K_55503744_GGCC	3.32777e-07	Pavir.9KG431400	55503487	55507814	within_gene	0	Within	AT3G10670		Zm00001eb015880;Zm00001eb015880;Zm00001eb015880		Non_FT
26482	Chr03N_35886081_TCCCTGGG	3.32775e-07	Pavir.3NG103000	35883983	35886510	within_gene	0	Within	AT5G48480				Non_FT
26483	Chr04K_35673379_C	3.32775e-07	Pavir.4KG281260	35670056	35674264	within_gene	0	Within	AT5G26040		Zm00001eb385130;Zm00001eb385130;Zm00001eb385130		Non_FT
26484	Chr02N_63686401_CTTTGCT	3.32767e-07	Pavir.2NG561900	63685671	63691002	within_gene	0	Within	AT2G03410;AT4G17270;AT5G47540		Zm00001eb325830;Zm00001eb325830		Non_FT
26485	Chr07K_37648718_T	3.32765e-07	Pavir.7KG218300	37645166	37649766	within_gene	0	Within	AT2G43330		Zm00001eb425560;Zm00001eb425560		Non_FT
26486	Chr02N_27168651_*	3.32762e-07	Pavir.2NG256009	27168687	27170232	nearby_gene	36	Left					Non_FT
26487	Chr02N_48849784_*	3.32758e-07	Pavir.2NG356900	48834622	48850044	within_gene	0	Within	AT1G49670		Zm00001eb315030		Non_FT
26488	Chr05N_64390529_GAAAGAAAAGA	3.32752e-07	Pavir.5NG107400	64382107	64393404	within_gene	0	Within	AT5G01270		Zm00001eb147420;Zm00001eb147420;Zm00001eb147420;Zm00001eb147420;Zm00001eb147420		Non_FT
26489	Chr04N_1234176_AGTTGGCAATGATACTAGTATGAGCT	3.32749e-07	Pavir.4NG030300	1232910	1237001	within_gene	0	Within	AT5G45430;AT4G19110		Zm00001eb269140;Zm00001eb269140		Non_FT
26490	Chr07N_36739619_*	3.32749e-07	Pavir.7NG350700	36739487	36743146	within_gene	0	Within			Zm00001eb077490;Zm00001eb077490		Non_FT
26491	Chr07N_36676928_CGCA	3.32749e-07	Pavir.7NG349600	36676914	36686142	within_gene	0	Within					Non_FT
26492	Chr02K_9548377_AAGTTGGTTCTTT	3.32746e-07	Pavir.2KG115996	9547384	9553354	within_gene	0	Within			Zm00001eb407940		Non_FT
26493	Chr01N_38688248_GAA	3.32745e-07	Pavir.1NG402700	38682838	38688842	within_gene	0	Within	AT3G23870;AT4G13800		Zm00001eb145690;Zm00001eb241390;Zm00001eb241390;Zm00001eb241390;Zm00001eb241390		Non_FT
26494	Chr08N_12377626_*	3.32745e-07	Pavir.8NG194400	12376217	12387270	within_gene	0	Within	AT4G10340		Zm00001eb112260;Zm00001eb168100		Non_FT
26495	Chr06N_43393604_*	3.32744e-07	Pavir.6NG243500	43392282	43396592	within_gene	0	Within	AT1G68130;AT1G25250;AT2G01940		Zm00001eb037730		Non_FT
26496	Chr09N_5976829_ATT	3.3274e-07	Pavir.9NG074000	5970430	5976891	within_gene	0	Within	AT5G42760		Zm00001eb059150		Non_FT
26497	Chr08K_14112090_*	3.32737e-07	Pavir.8KG111602	14089801	14097926	nearby_gene	14164	Right			Zm00001eb394330		Non_FT
26498	Chr09K_12971362_*	3.32733e-07	Pavir.9KG063857	12971085	12988722	within_gene	0	Within					Non_FT
26499	Chr04N_48583701_*	3.32733e-07	Pavir.4NG314600	48584568	48585724	nearby_gene	867	Left			Zm00001eb256380		Non_FT
26500	Chr01N_58610657_AT	3.32728e-07	Pavir.1NG460200	58611198	58613273	nearby_gene	541	Left	AT2G42190;AT3G57930		Zm00001eb189020;Zm00001eb141300;Zm00001eb083130;Zm00001eb006280;Zm00001eb285300;Zm00001eb252770		Non_FT
26501	Chr01K_44528452_GTT	3.32722e-07	Pavir.1KG420500	44524292	44528587	within_gene	0	Within	AT3G48150		Zm00001eb249420;Zm00001eb249420;Zm00001eb249420		Non_FT
26502	Chr08N_18466223_*	3.32718e-07	Pavir.8NG169901	18464929	18466777	within_gene	0	Within					Non_FT
26503	Chr06N_46994692_GTT	3.32716e-07	Pavir.6NG351200	46993379	46994949	within_gene	0	Within					Non_FT
26504	Chr09N_69190821_TA	3.32715e-07	Pavir.9NG694500	69184727	69191711	within_gene	0	Within	AT2G37420		Zm00001eb012720		Non_FT
26505	Chr08K_54365247_*	3.32713e-07	Pavir.8KG387615	54359843	54365526	within_gene	0	Within					Non_FT
26506	Chr01K_2435467_A	3.32712e-07	Pavir.1KG032800	2435231	2441307	within_gene	0	Within	AT5G45610		Zm00001eb208860;Zm00001eb208860;Zm00001eb208860;Zm00001eb208860;Zm00001eb208860		Non_FT
26507	Chr02K_54499877_*	3.32712e-07	Pavir.2KG392900	54492035	54499931	within_gene	0	Within	AT3G15140		Zm00001eb281480;Zm00001eb281480;Zm00001eb281480;Zm00001eb281480;Zm00001eb281480		Non_FT
26508	Chr09K_3681093_GGAGAGA	3.3271e-07	Pavir.9KG411801	3680207	3683914	within_gene	0	Within			Zm00001eb061240		Non_FT
26509	Chr02K_48584574_*	3.32705e-07	Pavir.2KG368400	48580313	48587135	within_gene	0	Within	AT5G10440;AT5G65420		Zm00001eb040320;Zm00001eb315430;Zm00001eb315430;Zm00001eb315430;Zm00001eb315430;Zm00001eb315430;Zm00001eb040330;Zm00001eb101120		Non_FT
26510	Chr05N_16335099_*	3.32691e-07	Pavir.5NG167800	16333828	16338248	within_gene	0	Within			Zm00001eb332560;Zm00001eb332560		Non_FT
26511	Chr06N_17805293_*	3.32688e-07	Pavir.6NG195000	17802636	17808384	within_gene	0	Within	AT4G25900;AT5G57330		Zm00001eb414550;Zm00001eb414550;Zm00001eb178250;Zm00001eb178250		Non_FT
26512	Chr09N_62878276_*	3.32686e-07	Pavir.9NG574100	62876696	62880894	within_gene	0	Within					Non_FT
26513	Chr08N_49784230_TG	3.32682e-07	Pavir.8NG311993	49783016	49791198	within_gene	0	Within					Non_FT
26514	Chr01N_42236720_CGCT	3.32681e-07	Pavir.1NG257595	42237641	42238593	nearby_gene	921	Left					Non_FT
26515	Chr03N_60889908_GTT	3.32681e-07	Pavir.3NG307652	60886477	60891162	within_gene	0	Within					Non_FT
26516	Chr04N_33765472_*	3.32679e-07	Pavir.4NG211875	33764834	33765953	within_gene	0	Within					Non_FT
26517	Chr03N_18707571_CTT	3.32679e-07	Pavir.3NG258098	18705522	18708034	within_gene	0	Within			Zm00001eb293300;Zm00001eb293300;Zm00001eb293300;Zm00001eb293300;Zm00001eb293300		Non_FT
26518	Chr04N_15141797_A	3.32675e-07	Pavir.4NG089217	15137745	15143328	within_gene	0	Within	AT1G26110		Zm00001eb281450;Zm00001eb281450;Zm00001eb281450;Zm00001eb281450;Zm00001eb281450;Zm00001eb281450;Zm00001eb281450		Non_FT
26519	Chr03K_26279489_*	3.32672e-07	Pavir.3KG126944	26278187	26279635	within_gene	0	Within			Zm00001eb288100		Non_FT
26520	Chr02N_67450375_*	3.32671e-07	Pavir.2NG606800	67447422	67450895	within_gene	0	Within			Zm00001eb110460		Non_FT
26521	Chr01K_48616242_ATGTTGTTGT	3.32671e-07	Pavir.1KG473600	48608816	48620211	within_gene	0	Within	AT2G01440		Zm00001eb252400		Non_FT
26522	Chr01K_8565815_CTTT	3.32667e-07	Pavir.1KG106600	8555844	8567038	within_gene	0	Within	AT1G55840		Zm00001eb235860;Zm00001eb205810;Zm00001eb205810		Non_FT
26523	Chr09K_20254389_*	3.32665e-07	Pavir.9KG151100	20250675	20254451	within_gene	0	Within			Zm00001eb221100		Non_FT
26524	Chr09N_21092273_G	3.32662e-07	Pavir.9NG469900	21089184	21091260	nearby_gene	1013	Right			Zm00001eb089960;Zm00001eb089960;Zm00001eb089960;Zm00001eb089960;Zm00001eb089960		Non_FT
26525	Chr06K_31288487_GA	3.32661e-07	Pavir.6KG225300	31285423	31288579	within_gene	0	Within	AT4G10970;AT4G23910		Zm00001eb413230;Zm00001eb178470;Zm00001eb178470;Zm00001eb042700;Zm00001eb042700;Zm00001eb042700;Zm00001eb178470;Zm00001eb178470;Zm00001eb178470		Non_FT
26526	Chr08N_49479019_GAA	3.32657e-07	Pavir.8NG312100	49476259	49479013	nearby_gene	6	Right			Zm00001eb115970		Non_FT
26527	Chr08K_18391781_G	3.32652e-07	Pavir.8KG161102	18388363	18392363	within_gene	0	Within					Non_FT
26528	Chr08K_18391779_C	3.32652e-07	Pavir.8KG161102	18388363	18392363	within_gene	0	Within					Non_FT
26529	Chr03K_9379500_T	3.32649e-07	Pavir.3KG138600	9379127	9381918	within_gene	0	Within	AT3G17590		Zm00001eb354530;Zm00001eb354530		Non_FT
26530	Chr03K_61557057_A	3.32646e-07	Pavir.3KG543266	61548151	61549331	nearby_gene	7726	Right					Non_FT
26531	Chr01N_34599946_*	3.3264e-07	Pavir.1NG165700	34599990	34604470	nearby_gene	44	Left					Non_FT
26532	Chr01N_690185_TCGCCGGCCGGAGCGCCCGCC	3.32624e-07	Pavir.1NG003700	690279	694035	nearby_gene	94	Left			Zm00001eb209830;Zm00001eb229460;Zm00001eb229460;Zm00001eb229460		Non_FT
26533	Chr01K_42511003_A	3.32624e-07	Pavir.1KG388400	42507715	42511613	within_gene	0	Within	AT2G39010;AT3G54820;AT5G60660;AT3G53420;AT2G37180;AT2G37170		Zm00001eb247760		Non_FT
26534	Chr03N_23547939_*	3.32623e-07	Pavir.3NG079771	23544569	23547940	within_gene	0	Within					Non_FT
26535	Chr09N_27812321_TCGCCGCCGC	3.3262e-07	Pavir.9NG318500	27811591	27820733	within_gene	0	Within	AT4G17410;AT5G47430		Zm00001eb047610;Zm00001eb047610		Non_FT
26536	Chr04K_39512152_A	3.32617e-07	Pavir.4KG325800	39512291	39518578	nearby_gene	139	Left	AT4G39350;AT2G21770;AT5G09870;AT5G64740		Zm00001eb387870		Non_FT
26537	Chr01N_51033340_*	3.32616e-07	Pavir.1NG354200	51031819	51037817	within_gene	0	Within			Zm00001eb185070		Non_FT
26538	Chr03N_18214179_GA	3.32612e-07	Pavir.3NG258045	18214238	18218056	nearby_gene	59	Left			Zm00001eb294250;Zm00001eb294250;Zm00001eb294250		Non_FT
26539	Chr09K_16474776_*	3.3261e-07	Pavir.9KG110300	16467271	16474633	nearby_gene	143	Right	AT1G69070		Zm00001eb049910;Zm00001eb049910;Zm00001eb049910;Zm00001eb049910		Non_FT
26540	Chr02N_65945264_*	3.32609e-07	Pavir.2NG594900	65941690	65944983	nearby_gene	281	Right	AT1G34640		Zm00001eb109640;Zm00001eb327820		Non_FT
26541	Chr03K_29845523_GA	3.32607e-07	Pavir.3KG266533	29845400	29856301	within_gene	0	Within			Zm00001eb346260;Zm00001eb285130		Non_FT
26542	Chr03N_5667168_*	3.32603e-07	Pavir.3NG046600	5661911	5666937	nearby_gene	231	Right	AT1G67280		Zm00001eb284320;Zm00001eb284320;Zm00001eb284320;Zm00001eb284320		Non_FT
26543	Chr01N_4562855_*	3.32601e-07	Pavir.1NG017300	4560220	4565919	within_gene	0	Within	AT3G21810		Zm00001eb225260;Zm00001eb273610;Zm00001eb225260;Zm00001eb225260;Zm00001eb225260;Zm00001eb273610;Zm00001eb225260;Zm00001eb273610;Zm00001eb273610;Zm00001eb273610;Zm00001eb273610;Zm00001eb207650;Zm00001eb207650;Zm00001eb207650;Zm00001eb207650;Zm00001eb207650;Zm00001eb207650;Zm00001eb207650		Non_FT
26544	Chr05K_49684493_TTC	3.326e-07	Pavir.5KG560800	49684602	49688384	nearby_gene	109	Left	AT5G65910;AT3G49800		Zm00001eb370220;Zm00001eb370220		Non_FT
26545	Chr08K_37349981_CAA	3.32599e-07	Pavir.8KG257400	37349163	37355953	within_gene	0	Within					Non_FT
26546	Chr05K_39292457_CT	3.32597e-07	Pavir.5KG413700	39291930	39295848	within_gene	0	Within	AT2G19830		Zm00001eb162120;Zm00001eb162120;Zm00001eb162120;Zm00001eb162120;Zm00001eb162120;Zm00001eb162120;Zm00001eb061610;Zm00001eb061610;Zm00001eb061610;Zm00001eb061610;Zm00001eb061610;Zm00001eb358220;Zm00001eb358220;Zm00001eb358220;Zm00001eb358220		Non_FT
26547	Chr02N_37627862_CT	3.32583e-07	Pavir.2NG258303	37623544	37629481	within_gene	0	Within	AT5G19470;AT5G19460		Zm00001eb309830;Zm00001eb309830		Non_FT
26548	Chr01K_741066_*	3.3258e-07	Pavir.1KG007100	739569	740672	nearby_gene	394	Right			Zm00001eb229500		Non_FT
26549	Chr09N_72201739_C	3.32573e-07	Pavir.9NG847800	72199554	72204915	within_gene	0	Within	AT1G14710		Zm00001eb010150;Zm00001eb010150;Zm00001eb010150		Non_FT
26550	Chr04K_47185098_CCCA	3.32572e-07	Pavir.4KG380303	47184986	47186810	within_gene	0	Within	AT5G65640		Zm00001eb228320;Zm00001eb228320;Zm00001eb228320;Zm00001eb228320;Zm00001eb272150;Zm00001eb272150;Zm00001eb272150;Zm00001eb272150		Non_FT
26551	Chr08N_5742908_*	3.32568e-07	Pavir.8NG062600	5738001	5746412	within_gene	0	Within	AT4G31480;AT4G31490		Zm00001eb091670		Non_FT
26552	Chr07N_44806076_*	3.32566e-07	Pavir.7NG408700	44803572	44809833	within_gene	0	Within	AT3G10700		Zm00001eb071360;Zm00001eb071360;Zm00001eb071360;Zm00001eb071360;Zm00001eb071360;Zm00001eb071360		Non_FT
26553	Chr04N_1217921_GAAA	3.32556e-07	Pavir.4NG030700	1216377	1220175	within_gene	0	Within			Zm00001eb378870;Zm00001eb378870		Non_FT
26554	Chr01N_63853307_ATTTTT	3.32553e-07	Pavir.1NG522000	63848927	63853261	nearby_gene	46	Right	AT1G72416;AT3G14200		Zm00001eb378770;Zm00001eb192980;Zm00001eb192980;Zm00001eb192980;Zm00001eb192980;Zm00001eb257120;Zm00001eb257120;Zm00001eb257120		Non_FT
26555	Chr01K_56137292_GT	3.32547e-07	Pavir.1KG549200	56132215	56137829	within_gene	0	Within	AT2G27950;AT5G04460		Zm00001eb190930;Zm00001eb190930		Non_FT
26556	Chr07N_49226675_TC	3.32546e-07	Pavir.7NG433900	49220059	49228560	within_gene	0	Within	AT1G14570		Zm00001eb066780;Zm00001eb066780;Zm00001eb433390;Zm00001eb433390		Non_FT
26557	Chr09K_7636872_GT	3.32538e-07	Pavir.9KG025900	7633415	7638619	within_gene	0	Within					Non_FT
26558	Chr09N_32863628_GT	3.32531e-07	Pavir.9NG404842	32856742	32866269	within_gene	0	Within	AT2G22410		Zm00001eb223430		Non_FT
26559	Chr03N_59249106_GGCTA	3.32531e-07	Pavir.3NG185700	59245919	59249147	within_gene	0	Within	AT3G21400		Zm00001eb410420		Non_FT
26560	Chr03N_9374606_*	3.32529e-07	Pavir.3NG180239	9374618	9378345	nearby_gene	12	Left	AT4G15520		Zm00001eb108650		Non_FT
26561	Chr02N_37038630_ATTT	3.32528e-07	Pavir.2NG171103	37042682	37043242	nearby_gene	4052	Left					Non_FT
26562	Chr06K_10075033_G	3.32524e-07	Pavir.6KG089100	10075220	10077296	nearby_gene	187	Left	AT4G16520;AT4G04620;AT1G62040		Zm00001eb413320;Zm00001eb413320;Zm00001eb413320;Zm00001eb413320;Zm00001eb171400;Zm00001eb171400		Non_FT
26563	Chr04K_42572965_*	3.32524e-07	Pavir.4KG354888	42570906	42573410	within_gene	0	Within					Non_FT
26564	Chr06K_25284570_AAGGTGC	3.3252e-07	Pavir.6KG169900	25263602	25284520	nearby_gene	50	Right	AT5G55390				Non_FT
26565	Chr01K_1203350_GTCCGTTGCTACGGCACGGGCACAATTGCCTAATAAAAAAAAGAAAATAAGATTCTTCATA	3.32518e-07	Pavir.1KG021400	1196908	1202824	nearby_gene	526	Right	AT1G12800		Zm00001eb229900;Zm00001eb229900;Zm00001eb229900;Zm00001eb229900		Non_FT
26566	Chr01K_44105814_C	3.32513e-07	Pavir.1KG415700	44097851	44104327	nearby_gene	1487	Right	AT1G55460;AT5G51795		Zm00001eb232160;Zm00001eb232160;Zm00001eb232160		Non_FT
26567	Chr02K_65623027_C	3.32509e-07	Pavir.2KG560100	65621409	65625413	within_gene	0	Within	AT2G26810		Zm00001eb110260;Zm00001eb329010		Non_FT
26568	Chr09N_22048518_AT	3.32505e-07	Pavir.9NG264400	22046864	22051562	within_gene	0	Within			Zm00001eb044980;Zm00001eb044980;Zm00001eb044980;Zm00001eb044980		Non_FT
26569	Chr09N_49842116_CTCT	3.32501e-07	Pavir.9NG364100	49841508	49844250	within_gene	0	Within					Non_FT
26570	Chr02N_66187379_T	3.32498e-07	Pavir.2NG598000	66187488	66188441	nearby_gene	109	Left	AT4G37660		Zm00001eb327950;Zm00001eb327950		Non_FT
26571	Chr08K_2248346_CAA	3.32491e-07	Pavir.8KG118751	2245014	2248903	within_gene	0	Within			Zm00001eb163510		Non_FT
26572	Chr03N_8377801_C	3.3249e-07	Pavir.3NG137905	8375822	8377585	nearby_gene	216	Right	AT3G51010		Zm00001eb372850;Zm00001eb414250;Zm00001eb093520;Zm00001eb035810;Zm00001eb355020;Zm00001eb265250		Non_FT
26573	Chr04N_1235615_*	3.32489e-07	Pavir.4NG030300	1232910	1237001	within_gene	0	Within	AT5G45430;AT4G19110		Zm00001eb269140;Zm00001eb269140		Non_FT
26574	Chr02K_3395412_*	3.32487e-07	Pavir.2KG042600	3399757	3401753	nearby_gene	4345	Left			Zm00001eb117770		Non_FT
26575	Chr05K_58336347_CTT	3.32485e-07	Pavir.5KG704800	58334380	58343686	within_gene	0	Within	AT1G50970;AT1G50500		Zm00001eb144220		Non_FT
26576	Chr04K_40803875_AAAATAAATAAATAAAT	3.32481e-07	Pavir.4KG343200	40799440	40805461	within_gene	0	Within	AT5G01980		Zm00001eb195510		Non_FT
26577	Chr07N_23560888_*	3.32478e-07	Pavir.7NG034700	23556403	23561185	within_gene	0	Within	AT4G12280;AT4G12290;AT4G12270		Zm00001eb420190		Non_FT
26578	Chr07N_23560891_*	3.32478e-07	Pavir.7NG034700	23556403	23561185	within_gene	0	Within	AT4G12280;AT4G12290;AT4G12270		Zm00001eb420190		Non_FT
26579	Chr09K_44227252_*	3.32477e-07	Pavir.9KG347200	44227183	44238637	within_gene	0	Within	AT2G30650;AT2G30660;AT5G65940		Zm00001eb318240;Zm00001eb116170;Zm00001eb318240;Zm00001eb318240		Non_FT
26580	Chr07K_48494975_*	3.32477e-07	Pavir.7KG414700	48493003	48495080	within_gene	0	Within	AT4G03210		Zm00001eb069640		Non_FT
26581	Chr03N_12845483_A	3.32476e-07	Pavir.3NG177337	12845063	12847018	within_gene	0	Within			Zm00001eb267620;Zm00001eb267620;Zm00001eb356260;Zm00001eb356260;Zm00001eb356260		Non_FT
26582	Chr09N_72003150_*	3.32472e-07	Pavir.9NG851000	72003004	72004894	within_gene	0	Within			Zm00001eb010340		Non_FT
26583	Chr06N_10440022_G	3.32471e-07	Pavir.6NG088000	10429292	10438769	nearby_gene	1253	Right	AT1G11720		Zm00001eb413290		Non_FT
26584	Chr05N_7580319_ATT	3.32468e-07	Pavir.5NG121081	7582014	7582709	nearby_gene	1695	Left			Zm00001eb124080		Non_FT
26585	Chr06K_19097943_T	3.32463e-07	Pavir.6KG157800	19097527	19099058	within_gene	0	Within	AT4G30630;AT5G57910		Zm00001eb177820;Zm00001eb177820;Zm00001eb412280		Non_FT
26586	Chr09K_37272947_G	3.3246e-07	Pavir.9KG295400	37269773	37273012	within_gene	0	Within	AT5G28830;AT4G38810		Zm00001eb224230		Non_FT
26587	Chr09K_30320321_*	3.32458e-07	Pavir.9KG266900	30320113	30322086	within_gene	0	Within			Zm00001eb027860;Zm00001eb027860		Non_FT
26588	Chr06N_53448501_TGTC	3.32455e-07	Pavir.6NG371000	53446768	53449142	within_gene	0	Within			Zm00001eb394330		Non_FT
26589	Chr04N_6498998_C	3.32452e-07	Pavir.4NG117621	6499012	6505185	nearby_gene	14	Left	AT5G57990		Zm00001eb374670		Non_FT
26590	Chr03N_12144019_CTTT	3.32452e-07	Pavir.3NG177151	12124875	12144143	within_gene	0	Within			Zm00001eb283610		Non_FT
26591	Chr03N_56552593_AGCGGCGGCG	3.32451e-07	Pavir.3NG228600	56551239	56552904	within_gene	0	Within			Zm00001eb409440;Zm00001eb409440;Zm00001eb138110;Zm00001eb138110;Zm00001eb138110;Zm00001eb138110;Zm00001eb138110		Non_FT
26592	Chr03K_4748919_TCTTTCCTC	3.32447e-07	Pavir.3KG066000	4748691	4757644	within_gene	0	Within	AT2G43970		Zm00001eb411320		Non_FT
26593	Chr03K_4748917_GAAACAA	3.32447e-07	Pavir.3KG066000	4748691	4757644	within_gene	0	Within	AT2G43970		Zm00001eb411320		Non_FT
26594	Chr03N_67355286_TGCA	3.32446e-07	Pavir.3NG279000	67338131	67342026	nearby_gene	13260	Right	AT1G30210;AT4G18390		Zm00001eb328570;Zm00001eb328570		Non_FT
26595	Chr05K_7438353_TC	3.32441e-07	Pavir.5KG094200	7425824	7438614	within_gene	0	Within					Non_FT
26596	Chr02N_17667140_*	3.32439e-07	Pavir.2NG280303	17665907	17668936	within_gene	0	Within			Zm00001eb096780		Non_FT
26597	Chr04K_1902700_TGAGGAACATGC	3.32426e-07	Pavir.4KG074894	1901586	1906743	within_gene	0	Within	AT3G08930;AT5G01460		Zm00001eb269470;Zm00001eb378570		Non_FT
26598	Chr06K_31746552_CTT	3.32424e-07	Pavir.6KG216506	31743397	31745565	nearby_gene	987	Right					Non_FT
26599	Chr09K_60937312_GAA	3.32423e-07	Pavir.9KG525100	60937358	60942663	nearby_gene	46	Left	AT4G25370		Zm00001eb398660;Zm00001eb398660;Zm00001eb398660;Zm00001eb398660;Zm00001eb010590;Zm00001eb010590		Non_FT
26600	Chr01N_3408440_TTAGTGCCATTCTAGAATGAATGTGCTTCTGCTGCTCAAAATGTGCAAGATTGTTG	3.32423e-07	Pavir.1NG028400	3404434	3409338	within_gene	0	Within			Zm00001eb232050;Zm00001eb232050;Zm00001eb232050;Zm00001eb232050;Zm00001eb232050;Zm00001eb232050		Non_FT
26601	Chr09K_70305745_GA	3.3242e-07	Pavir.9KG566401	70296984	70309221	within_gene	0	Within	AT4G10730;AT4G24100		Zm00001eb000920;Zm00001eb000920;Zm00001eb000920;Zm00001eb000920;Zm00001eb000920		Non_FT
26602	Chr01K_49259849_T	3.32417e-07	Pavir.1KG484500	49258160	49262617	within_gene	0	Within			Zm00001eb253030;Zm00001eb252990;Zm00001eb252990;Zm00001eb252990;Zm00001eb252990		Non_FT
26603	Chr02K_697241_*	3.32411e-07	Pavir.2KG001400	696710	698644	within_gene	0	Within	AT2G23090		Zm00001eb020690		Non_FT
26604	Chr02K_51849321_G	3.32404e-07	Pavir.2KG203416	51849429	51850405	nearby_gene	108	Left			Zm00001eb359900		Non_FT
26605	Chr01K_5048496_CTT	3.32398e-07	Pavir.1KG069500	5048285	5054415	within_gene	0	Within	AT5G47970;AT3G63510		Zm00001eb087020;Zm00001eb087020;Zm00001eb087020;Zm00001eb087020;Zm00001eb087020;Zm00001eb087020		Non_FT
26606	Chr05K_56079722_*	3.32396e-07	Pavir.5KG660400	56079321	56100549	within_gene	0	Within	AT1G77600		Zm00001eb146530		Non_FT
26607	Chr07K_32506065_GAA	3.32394e-07	Pavir.7KG153500	32506172	32508889	nearby_gene	107	Left	AT1G35620		Zm00001eb422640;Zm00001eb422640;Zm00001eb422640;Zm00001eb422640;Zm00001eb422640;Zm00001eb082680;Zm00001eb082680		Non_FT
26608	Chr09N_68583597_*	3.32388e-07	Pavir.9NG686300	68578605	68583648	within_gene	0	Within					Non_FT
26609	Chr03N_8366644_C	3.32383e-07	Pavir.3NG136779	8365146	8368209	within_gene	0	Within	AT3G45300		Zm00001eb355050		Non_FT
26610	Chr09N_80262734_A	3.32382e-07	Pavir.9NG757400	80259736	80262661	nearby_gene	73	Right	AT4G35090;AT1G20630		Zm00001eb002510		Non_FT
26611	Chr04K_44435363_*	3.32372e-07	Pavir.4KG402500	44435308	44435727	within_gene	0	Within	AT2G46600		Zm00001eb225410		Non_FT
26612	Chr05N_64285322_*	3.32371e-07	Pavir.5NG632033	64283478	64285374	within_gene	0	Within	AT3G55840;AT2G40000		Zm00001eb367110;Zm00001eb147510		Non_FT
26613	Chr04N_45026970_CTT	3.32369e-07	Pavir.4NG273500	45025252	45028178	within_gene	0	Within			Zm00001eb389770		Non_FT
26614	Chr07N_34042983_GAA	3.32368e-07	Pavir.7NG235400	34042148	34043471	within_gene	0	Within	AT1G14120;AT1G14130		Zm00001eb079790		Non_FT
26615	Chr04K_42356456_CAGAGAGAGAGAGAGAGAGAGAGAGAGAGAGAGAG	3.32366e-07	Pavir.4KG364700	42350909	42359336	within_gene	0	Within	AT4G30160;AT5G57320		Zm00001eb389350		Non_FT
26616	Chr06N_49507817_*	3.32365e-07	Pavir.6NG323233	49501620	49508022	within_gene	0	Within	AT5G40870;AT3G27190		Zm00001eb036480		Non_FT
26617	Chr02K_59160725_GAAA	3.32362e-07	Pavir.2KG463000	59145095	59148118	nearby_gene	12607	Right					Non_FT
26618	Chr01N_12806185_CTTTCTT	3.32361e-07	Pavir.1NG126600	12803518	12806010	nearby_gene	175	Right			Zm00001eb239040		Non_FT
26619	Chr06N_21295269_A	3.3236e-07	Pavir.6NG159200	21295026	21302090	within_gene	0	Within					Non_FT
26620	Chr01N_58657549_G	3.32357e-07	Pavir.1NG460819	58656012	58656341	nearby_gene	1208	Right					Non_FT
26621	Chr08K_8580670_A	3.32357e-07	Pavir.8KG093500	8580203	8583094	within_gene	0	Within	AT5G49940		Zm00001eb201220;Zm00001eb201220		Non_FT
26622	Chr01N_1651050_C	3.32353e-07	Pavir.1NG049800	1649655	1650774	nearby_gene	276	Right	AT2G16740		Zm00001eb208220		Non_FT
26623	Chr02N_59591383_GTT	3.32351e-07	Pavir.2NG507000	59583781	59591378	nearby_gene	5	Right			Zm00001eb105810;Zm00001eb105810;Zm00001eb105810		Non_FT
26624	Chr05K_50744029_A	3.3235e-07	Pavir.5KG572300	50737042	50744086	within_gene	0	Within			Zm00001eb369860;Zm00001eb369860;Zm00001eb369860;Zm00001eb369860;Zm00001eb369860		Non_FT
26626	Chr01K_1276693_*	3.32347e-07	Pavir.1KG019900	1273779	1277682	within_gene	0	Within	AT5G53090;AT5G53100;AT4G27760		Zm00001eb209490		Non_FT
26627	Chr02N_21417_TCCGCCGCCGCCG	3.32333e-07	Pavir.2NG007500	8528	26542	within_gene	0	Within	AT2G39950		Zm00001eb057510;Zm00001eb297980;Zm00001eb297980;Zm00001eb297980		Non_FT
26628	Chr07N_42575078_*	3.32326e-07	Pavir.7NG305300	42573931	42580619	within_gene	0	Within	AT5G22820		Zm00001eb053190;Zm00001eb053190		Non_FT
26629	Chr04N_7763376_*	3.32322e-07	Pavir.4NG066900	7763431	7766295	nearby_gene	55	Left	AT4G16444		Zm00001eb373950		Non_FT
26630	Chr02K_37641628_GA	3.32318e-07	Pavir.2KG193300	37641669	37644594	nearby_gene	41	Left					Non_FT
26631	Chr01K_55451526_TAGGC	3.32315e-07	Pavir.1KG540000	55449682	55453384	within_gene	0	Within					Non_FT
26632	Chr02K_51436581_ATT	3.32311e-07	Pavir.2KG203176	51436696	51439620	nearby_gene	115	Left	AT3G60820		Zm00001eb317720		Non_FT
26633	Chr09N_4261277_TTG	3.32303e-07	Pavir.9NG071029	4260913	4264597	within_gene	0	Within			Zm00001eb060880;Zm00001eb060830;Zm00001eb060830;Zm00001eb060830;Zm00001eb060830;Zm00001eb060830		Non_FT
26634	Chr01K_33648944_ATT	3.32297e-07	Pavir.1KG310400	33647020	33648902	nearby_gene	42	Right	AT1G13890;AT5G07880;AT5G61210		Zm00001eb242620;Zm00001eb242620;Zm00001eb242620		Non_FT
26635	Chr02K_1109676_ATT	3.32289e-07	Pavir.2KG432500	1098422	1109698	within_gene	0	Within	AT1G17690		Zm00001eb406370;Zm00001eb406370		Non_FT
26636	Chr03N_49895687_CATATATAT	3.32278e-07	Pavir.3NG197700	49894583	49897489	within_gene	0	Within					Non_FT
26637	Chr09N_16728671_C	3.32276e-07	Pavir.9NG206600	16724529	16726012	nearby_gene	2659	Right	AT3G19000;AT3G19010		Zm00001eb219040;Zm00001eb219040;Zm00001eb219040		Non_FT
26638	Chr01K_2004564_*	3.32275e-07	Pavir.1KG025500	2004049	2008189	within_gene	0	Within			Zm00001eb230540;Zm00001eb230540		Non_FT
26639	Chr03K_22456162_T	3.32273e-07	Pavir.3KG484561	22452792	22456133	nearby_gene	29	Right	AT3G47300;AT5G58640		Zm00001eb351750;Zm00001eb351750		Non_FT
26640	Chr09N_392146_*	3.32268e-07	Pavir.9NG017300	389428	392417	within_gene	0	Within			Zm00001eb065120;Zm00001eb065120		Non_FT
26641	Chr06K_37273973_*	3.32267e-07	Pavir.6KG277900	37273025	37274683	within_gene	0	Within			Zm00001eb179870;Zm00001eb179870;Zm00001eb179870		Non_FT
26642	Chr04N_33651884_GTT	3.32265e-07	Pavir.4NG211809	33649210	33651886	within_gene	0	Within	AT1G60960;AT1G10970;AT4G33020		Zm00001eb277370;Zm00001eb277370		Non_FT
26643	Chr05N_1328903_TA	3.32264e-07	Pavir.5NG017100	1324861	1329728	within_gene	0	Within	AT2G46200		Zm00001eb201120;Zm00001eb407270;Zm00001eb339090;Zm00001eb339090		Non_FT
26644	Chr05N_71241888_GCA	3.32263e-07	Pavir.5NG641300	71240515	71243176	within_gene	0	Within	AT1G77710		Zm00001eb140360		Non_FT
26645	Chr02K_7663281_*	3.3226e-07	Pavir.2KG096516	7663461	7663769	nearby_gene	180	Left					Non_FT
26646	Chr06K_45173046_TAAA	3.32259e-07	Pavir.6KG380700	45172066	45173687	within_gene	0	Within	AT1G27950		Zm00001eb175270;Zm00001eb036750		Non_FT
26647	Chr06K_44972087_*	3.32255e-07	Pavir.6KG378400	44965455	44971938	nearby_gene	149	Right	AT5G40870;AT3G27190		Zm00001eb036480		Non_FT
26648	Chr09K_4162774_*	3.32255e-07	Pavir.9KG419980	4162846	4165114	nearby_gene	72	Left	AT3G63310;AT1G03070;AT4G02690		Zm00001eb212980;Zm00001eb060660		Non_FT
26649	Chr03K_49684264_CTG	3.32253e-07	Pavir.3KG433800	49684134	49686083	within_gene	0	Within	AT5G14000;AT5G50820;AT5G13180;AT2G33480		Zm00001eb408860		Non_FT
26650	Chr09K_21640089_C	3.32246e-07	Pavir.9KG183585	21641771	21643707	nearby_gene	1682	Left					Non_FT
26651	Chr02N_12403299_AT	3.32245e-07	Pavir.2NG125609	12400767	12424631	within_gene	0	Within			Zm00001eb303280		Non_FT
26652	Chr08K_40105917_*	3.32244e-07	Pavir.8KG271700	40105247	40120276	within_gene	0	Within	AT1G24340		Zm00001eb014870		Non_FT
26653	Chr02N_68436238_ATGGTACTC	3.32243e-07	Pavir.2NG626400	68432062	68436253	within_gene	0	Within			Zm00001eb330160		Non_FT
26654	Chr04N_5055334_TACTACGCAGATGAGACGACGCAA	3.32241e-07	Pavir.4NG062289	5054699	5056356	within_gene	0	Within					Non_FT
26655	Chr02N_62967597_T	3.32238e-07	Pavir.2NG550300	62963838	62967481	nearby_gene	116	Right	AT3G04910;AT5G28080;AT3G22420		Zm00001eb325080;Zm00001eb325080;Zm00001eb325080;Zm00001eb325080;Zm00001eb107400;Zm00001eb107400;Zm00001eb107400;Zm00001eb107400		Non_FT
26656	Chr09N_31006507_C	3.32232e-07	Pavir.9NG312100	31007018	31009278	nearby_gene	511	Left	AT5G09960;AT5G64850;AT5G19473		Zm00001eb048410;Zm00001eb223290		Non_FT
26657	Chr09K_58314427_TGCTTCTGCCTTCAATACTTGAGCAAGAGGACAA	3.3223e-07	Pavir.9KG479600	58314145	58318782	within_gene	0	Within	AT5G02970;AT3G09690		Zm00001eb013220;Zm00001eb397100;Zm00001eb397100		Non_FT
26658	Chr08N_32862460_*	3.32228e-07	Pavir.8NG231202	32859742	32866894	within_gene	0	Within			Zm00001eb112950		Non_FT
26659	Chr05K_14912649_GCGGCGA	3.32227e-07	Pavir.5KG208800	14913927	14918467	nearby_gene	1278	Left					Non_FT
26660	Chr03N_55895828_*	3.32226e-07	Pavir.3NG232200	55888391	55896010	within_gene	0	Within	AT5G55610		Zm00001eb409570;Zm00001eb409570		Non_FT
26661	Chr03N_50550262_C	3.32214e-07	Pavir.3NG209400	50538912	50547244	nearby_gene	3018	Right					Non_FT
26662	Chr06N_50494545_A	3.32213e-07	Pavir.6NG334600	50493887	50495734	within_gene	0	Within					Non_FT
26663	Chr03K_3214569_*	3.32206e-07	Pavir.3KG041091	3214434	3217234	within_gene	0	Within	AT1G75630;AT4G38920;AT2G16510;AT4G34720;AT1G19910		Zm00001eb407840;Zm00001eb200880;Zm00001eb091780;Zm00001eb139140		Non_FT
26664	Chr06K_10075035_*	3.32205e-07	Pavir.6KG089100	10075220	10077296	nearby_gene	185	Left	AT4G16520;AT4G04620;AT1G62040		Zm00001eb413320;Zm00001eb413320;Zm00001eb413320;Zm00001eb413320;Zm00001eb171400;Zm00001eb171400		Non_FT
26665	Chr09N_70697744_*	3.32197e-07	Pavir.9NG669200	70695153	70701450	within_gene	0	Within	AT5G56190;AT1G55680;AT3G13340		Zm00001eb381220;Zm00001eb381220		Non_FT
26666	Chr03N_59874079_*	3.32192e-07	Pavir.3NG247263	59886615	59893069	nearby_gene	12536	Left					Non_FT
26667	Chr07K_11129971_ATTT	3.32188e-07	Pavir.7KG023500	11130015	11131481	nearby_gene	44	Left			Zm00001eb243120;Zm00001eb243120;Zm00001eb087880		Non_FT
26668	Chr05N_63712236_GC	3.32188e-07	Pavir.5NG587400	63705815	63713094	within_gene	0	Within	AT3G55580		Zm00001eb148070;Zm00001eb036520;Zm00001eb367810		Non_FT
26669	Chr02K_7743448_*	3.32184e-07	Pavir.2KG096800	7739774	7744222	within_gene	0	Within	AT3G10420		Zm00001eb116580;Zm00001eb116580		Non_FT
26670	Chr02N_54300961_AC	3.32181e-07	Pavir.2NG393700	54299130	54300847	nearby_gene	114	Right			Zm00001eb103250;Zm00001eb103250;Zm00001eb319130		Non_FT
26671	Chr01K_15746041_TATTTA	3.3218e-07	Pavir.1KG201500	15740992	15747662	within_gene	0	Within	AT3G50430		Zm00001eb209640;Zm00001eb209650;Zm00001eb209650;Zm00001eb209640;Zm00001eb209640;Zm00001eb209650		Non_FT
26672	Chr09N_14782167_*	3.32178e-07	Pavir.9NG180400	14776341	14781419	nearby_gene	748	Right	AT1G28760		Zm00001eb052850;Zm00001eb052850		Non_FT
26673	Chr03N_33347869_CGGATATACGTGTATCGATATCGGAA	3.32173e-07	Pavir.3NG147500	33346243	33352015	within_gene	0	Within	AT1G80950		Zm00001eb347450;Zm00001eb347450;Zm00001eb347450;Zm00001eb347450;Zm00001eb347450		Non_FT
26674	Chr07N_9036712_A	3.32173e-07	Pavir.7NG046067	9039982	9041359	nearby_gene	3270	Left					Non_FT
26675	Chr01K_53516187_ATTTTTTT	3.32171e-07	Pavir.1KG515895	53515456	53521700	within_gene	0	Within	AT2G22530		Zm00001eb257050;Zm00001eb257050		Non_FT
26676	Chr01N_33951716_*	3.32166e-07	Pavir.1NG170157	33956306	33956922	nearby_gene	4590	Left					Non_FT
26677	Chr01K_35552513_*	3.32165e-07	Pavir.1KG329400	35549848	35554173	within_gene	0	Within	AT1G10950		Zm00001eb243530		Non_FT
26678	Chr01N_48951627_C	3.32161e-07	Pavir.1NG332500	48953301	48960415	nearby_gene	1674	Left					Non_FT
26679	Chr03K_25329021_*	3.3216e-07	Pavir.3KG124836	25327213	25329189	within_gene	0	Within	AT2G32060;AT1G15930				Non_FT
26680	Chr02K_61299524_*	3.32148e-07	Pavir.2KG499510	61299614	61300174	nearby_gene	90	Left					Non_FT
26681	Chr02N_69993796_*	3.32146e-07	Pavir.2NG610000	69990133	69993872	within_gene	0	Within	AT5G13610		Zm00001eb331610		Non_FT
26682	Chr03N_20033782_*	3.3214e-07	Pavir.3NG258227	20030189	20033284	nearby_gene	498	Right	AT1G70630		Zm00001eb292730;Zm00001eb292730		Non_FT
26683	Chr02K_44028846_CCTCTCT	3.32139e-07	Pavir.2KG299300	44024865	44029082	within_gene	0	Within			Zm00001eb312170;Zm00001eb312170;Zm00001eb312170;Zm00001eb099240;Zm00001eb099240;Zm00001eb099240		Non_FT
26684	Chr05N_67610223_CTT	3.32135e-07	Pavir.5NG012567	67608707	67613326	within_gene	0	Within	AT3G07180		Zm00001eb365330		Non_FT
26685	Chr08K_41394205_*	3.32129e-07	Pavir.8KG286800	41389957	41394214	within_gene	0	Within	AT2G35880		Zm00001eb114200;Zm00001eb114200;Zm00001eb114200;Zm00001eb114200;Zm00001eb114200;Zm00001eb114200;Zm00001eb114200;Zm00001eb200130;Zm00001eb200130;Zm00001eb200130;Zm00001eb200130;Zm00001eb333920;Zm00001eb333920		Non_FT
26686	Chr05K_57555169_T	3.32122e-07	Pavir.5KG693600	57552328	57555775	within_gene	0	Within			Zm00001eb145050;Zm00001eb145050;Zm00001eb145050;Zm00001eb145050;Zm00001eb145050;Zm00001eb145050;Zm00001eb145050		Non_FT
26687	Chr05K_15481145_TAAA	3.3212e-07	Pavir.5KG219300	15481070	15483199	within_gene	0	Within	AT3G17611		Zm00001eb227080;Zm00001eb332500		Non_FT
26688	Chr03K_5865144_*	3.32118e-07	Pavir.3KG080500	5857177	5866005	within_gene	0	Within	AT2G20100;AT4G29100		Zm00001eb350430;Zm00001eb350430;Zm00001eb350430;Zm00001eb284290		Non_FT
26689	Chr07K_51055960_*	3.32108e-07	Pavir.7KG385500	51055163	51055802	nearby_gene	158	Right			Zm00001eb066960;Zm00001eb066960;Zm00001eb066960;Zm00001eb066960;Zm00001eb066960;Zm00001eb066960		Non_FT
26690	Chr09K_51082280_*	3.32106e-07	Pavir.9KG391550	51075876	51083215	within_gene	0	Within	AT4G28450		Zm00001eb064830		Non_FT
26691	Chr09K_51082267_*	3.32106e-07	Pavir.9KG391550	51075876	51083215	within_gene	0	Within	AT4G28450		Zm00001eb064830		Non_FT
26692	Chr05N_11311907_A	3.32102e-07	Pavir.5NG150362	11294085	11321087	within_gene	0	Within	AT1G24190;AT1G70060;AT1G10250;AT1G59890;AT1G10450		Zm00001eb126360;Zm00001eb126360;Zm00001eb126360;Zm00001eb126360;Zm00001eb334400;Zm00001eb334400;Zm00001eb334400;Zm00001eb334400		Non_FT
26693	Chr04N_9978509_AC	3.32086e-07	Pavir.4NG117200	9978645	9984326	nearby_gene	136	Left	AT5G37710		Zm00001eb280760;Zm00001eb280760;Zm00001eb280760		Non_FT
26694	Chr04N_9978507_AG	3.32086e-07	Pavir.4NG117200	9978645	9984326	nearby_gene	138	Left	AT5G37710		Zm00001eb280760;Zm00001eb280760;Zm00001eb280760		Non_FT
26695	Chr08N_42724489_TAA	3.32075e-07	Pavir.8NG273700	42722943	42724394	nearby_gene	95	Right	AT3G23400		Zm00001eb114860;Zm00001eb114860		Non_FT
26696	Chr01K_51677464_*	3.32072e-07	Pavir.1KG264500	51674355	51677226	nearby_gene	238	Right					Non_FT
26697	Chr06K_42969347_TAAA	3.32071e-07	Pavir.6KG301406	42954088	42966838	nearby_gene	2509	Right	AT3G21430		Zm00001eb431440		Non_FT
26698	Chr03N_16614714_AT	3.32068e-07	Pavir.3NG182331	16613339	16616790	within_gene	0	Within	AT4G30930		Zm00001eb295500;Zm00001eb295500;Zm00001eb343340		Non_FT
26699	Chr02K_66682273_*	3.32067e-07	Pavir.2KG576059	66681862	66685256	within_gene	0	Within					Non_FT
26700	Chr04N_4952413_CA	3.32058e-07	Pavir.4NG061400	4952419	4952979	nearby_gene	6	Left					Non_FT
26701	Chr07K_5601856_*	3.32053e-07	Pavir.7KG066100	5597163	5613964	within_gene	0	Within	AT1G18070		Zm00001eb086880;Zm00001eb086880		Non_FT
26702	Chr03K_46685351_*	3.3205e-07	Pavir.3KG402300	46680635	46685541	within_gene	0	Within					Non_FT
26703	Chr02N_4559941_CCGGCACCCCGG	3.32048e-07	Pavir.2NG045900	4557996	4560205	within_gene	0	Within			Zm00001eb213200		Non_FT
26704	Chr09K_22291054_CTTAT	3.32047e-07	Pavir.9KG190600	22291264	22297386	nearby_gene	210	Left	AT1G04430;AT4G14360;AT3G23300		Zm00001eb221850;Zm00001eb221850;Zm00001eb221850;Zm00001eb221850;Zm00001eb221850;Zm00001eb045860;Zm00001eb045860;Zm00001eb045860;Zm00001eb045860;Zm00001eb045860;Zm00001eb045860;Zm00001eb045860		Non_FT
26705	Chr07K_51072041_C	3.32043e-07	Pavir.7KG385800	51070314	51074388	within_gene	0	Within	AT3G13226		Zm00001eb433160;Zm00001eb433160;Zm00001eb433160;Zm00001eb433160;Zm00001eb433160		Non_FT
26706	Chr09K_2560325_*	3.32039e-07	Pavir.9KG391070	2560031	2562434	within_gene	0	Within					Non_FT
26707	Chr09N_63622542_GA	3.32038e-07	Pavir.9NG567100	63621295	63622535	nearby_gene	7	Right	AT4G14270;AT2G41430		Zm00001eb394600;Zm00001eb394600;Zm00001eb394600;Zm00001eb400880;Zm00001eb400880;Zm00001eb400880		Non_FT
26708	Chr05K_60013689_*	3.32037e-07	Pavir.5KG747950	60013442	60013899	within_gene	0	Within					Non_FT
26709	Chr05K_19710261_A	3.32035e-07	Pavir.5KG230300	19707838	19710511	within_gene	0	Within			Zm00001eb131420		Non_FT
26710	Chr02N_6413328_GGGCCTGGCCTGGCTCCTGC	3.32035e-07	Pavir.2NG064246	6411611	6413241	nearby_gene	87	Right					Non_FT
26711	Chr09K_58315175_*	3.32028e-07	Pavir.9KG479600	58314145	58318782	within_gene	0	Within	AT5G02970;AT3G09690		Zm00001eb013220;Zm00001eb397100;Zm00001eb397100		Non_FT
26712	Chr01N_41786262_*	3.32028e-07	Pavir.1NG273900	41783713	41787728	within_gene	0	Within	AT1G12880;AT3G26690		Zm00001eb242120;Zm00001eb242120;Zm00001eb180720;Zm00001eb180720		Non_FT
26713	Chr09N_59916581_*	3.32026e-07	Pavir.9NG521700	59913873	59916373	nearby_gene	208	Right	AT1G19180;AT1G74950		Zm00001eb019470		Non_FT
26714	Chr04K_47282410_*	3.32023e-07	Pavir.4KG381403	47281952	47287248	within_gene	0	Within			Zm00001eb228370		Non_FT
26715	Chr08K_2782371_*	3.32022e-07	Pavir.8KG033500	2781182	2785773	within_gene	0	Within	AT3G47930		Zm00001eb093120		Non_FT
26716	Chr09K_66830574_T	3.32017e-07	Pavir.9KG598300	66828204	66836741	within_gene	0	Within	AT4G02700;AT3G51895		Zm00001eb004550		Non_FT
26717	Chr05N_52619046_GA	3.32012e-07	Pavir.5NG451100	52618120	52623927	within_gene	0	Within	AT4G18050;AT5G46540		Zm00001eb342680;Zm00001eb342680		Non_FT
26718	Chr02K_42626903_*	3.32009e-07	Pavir.2KG317200	42627032	42634245	nearby_gene	129	Left	AT4G15570		Zm00001eb214930		Non_FT
26719	Chr08N_41960164_TA	3.32007e-07	Pavir.8NG267705	41960334	41963831	nearby_gene	170	Left	AT1G02160		Zm00001eb067220		Non_FT
26720	Chr06N_47765786_*	3.32002e-07	Pavir.6NG310800	47762234	47766170	within_gene	0	Within	AT3G54380		Zm00001eb329340;Zm00001eb394650;Zm00001eb394650;Zm00001eb394650;Zm00001eb394650		Non_FT
26721	Chr01K_22083687_*	3.31995e-07	Pavir.1KG278000	22077944	22083233	nearby_gene	454	Right	AT1G28410		Zm00001eb203200;Zm00001eb203200;Zm00001eb203200;Zm00001eb203200;Zm00001eb203200;Zm00001eb203200;Zm00001eb203200		Non_FT
26722	Chr03K_30624997_ACC	3.31991e-07	Pavir.3KG267749	30619266	30621674	nearby_gene	3323	Right					Non_FT
26723	Chr06K_44074747_*	3.3199e-07	Pavir.6KG359300	44074335	44075378	within_gene	0	Within	AT2G24395		Zm00001eb035580		Non_FT
26724	Chr02K_61211071_T	3.31983e-07	Pavir.2KG499000	61210369	61211944	within_gene	0	Within			Zm00001eb324740		Non_FT
26725	Chr09N_5198134_*	3.31974e-07	Pavir.9NG079600	5197252	5198336	within_gene	0	Within			Zm00001eb059930		Non_FT
26726	Chr08N_49791149_*	3.31974e-07	Pavir.8NG311993	49783016	49791198	within_gene	0	Within					Non_FT
26727	Chr09N_867097_*	3.31973e-07	Pavir.9NG011400	863348	867162	within_gene	0	Within	AT1G09760		Zm00001eb064600		Non_FT
26728	Chr03K_21609023_AGAAG	3.31969e-07	Pavir.3KG377488	21608843	21613210	within_gene	0	Within	AT3G08670		Zm00001eb290760;Zm00001eb290760;Zm00001eb352090;Zm00001eb352090;Zm00001eb352090;Zm00001eb352090;Zm00001eb352090		Non_FT
26729	Chr08N_48864804_A	3.31968e-07	Pavir.8NG294600	48861952	48865024	within_gene	0	Within					Non_FT
26730	Chr06K_6641592_*	3.31967e-07	Pavir.6KG063300	6637207	6642478	within_gene	0	Within	AT3G03070		Zm00001eb181170;Zm00001eb415610		Non_FT
26731	Chr02K_65801161_AT	3.31967e-07	Pavir.2KG563600	65798632	65804278	within_gene	0	Within	AT5G28740		Zm00001eb110380		Non_FT
26732	Chr01N_2479364_GT	3.31966e-07	Pavir.1NG041200	2473175	2479667	within_gene	0	Within	AT4G36070;AT2G17890;AT5G66210		Zm00001eb230910		Non_FT
26733	Chr07N_35980211_*	3.31964e-07	Pavir.7NG259000	35975394	35980348	within_gene	0	Within	AT1G80530		Zm00001eb078120		Non_FT
26734	Chr07K_32579838_CA	3.3196e-07	Pavir.7KG158800	32579971	32584720	nearby_gene	133	Left					Non_FT
26735	Chr01K_53151716_CA	3.3196e-07	Pavir.1KG111983	53142845	53161216	within_gene	0	Within	AT3G12020;AT5G06670		Zm00001eb256570		Non_FT
26736	Chr02K_53669128_*	3.31959e-07	Pavir.2KG381600	53665664	53668994	nearby_gene	134	Right	AT2G41630;AT3G10330;AT3G29380;AT5G39230;AT4G10680		Zm00001eb103570;Zm00001eb319760;Zm00001eb319760		Non_FT
26737	Chr03K_15357152_AAT	3.31954e-07	Pavir.3KG309700	15351542	15357738	within_gene	0	Within	AT5G66470		Zm00001eb343970		Non_FT
26738	Chr09K_39520249_*	3.31953e-07	Pavir.9KG297539	39519439	39521711	within_gene	0	Within					Non_FT
26739	Chr09N_68429895_TGCA	3.3195e-07	Pavir.9NG715042	68425775	68430201	within_gene	0	Within	AT3G55990;AT2G40150		Zm00001eb013440		Non_FT
26740	Chr09K_38203937_G	3.31949e-07	Pavir.9KG256600	38204093	38225610	nearby_gene	156	Left	AT4G12610		Zm00001eb224360;Zm00001eb224360		Non_FT
26741	Chr02N_20505059_ATTTTT	3.31947e-07	Pavir.2NG243700	20504634	20508784	within_gene	0	Within			Zm00001eb150200;Zm00001eb407060;Zm00001eb096040;Zm00001eb096040;Zm00001eb096040;Zm00001eb096040;Zm00001eb096040		Non_FT
26742	Chr09N_81539241_A	3.31947e-07	Pavir.9NG785000	81539122	81540306	within_gene	0	Within	AT1G72750;AT1G17530		Zm00001eb000980;Zm00001eb404010;Zm00001eb404010;Zm00001eb404010		Non_FT
26743	Chr02K_65571616_TA	3.31943e-07	Pavir.2KG558900	65568933	65572207	within_gene	0	Within	AT5G49400		Zm00001eb091100;Zm00001eb091100;Zm00001eb091100;Zm00001eb276930;Zm00001eb408400;Zm00001eb328920;Zm00001eb109890		Non_FT
26744	Chr03N_57700669_AT	3.31942e-07	Pavir.3NG225200	57695678	57696002	nearby_gene	4667	Right					Non_FT
26745	Chr05N_63077924_G	3.3194e-07	Pavir.5NG579800	63073268	63077935	within_gene	0	Within	AT5G22330		Zm00001eb231050		Non_FT
26746	Chr09K_8262214_GTT	3.31938e-07	Pavir.9KG029726	8261050	8265953	within_gene	0	Within	AT5G66380		Zm00001eb215470;Zm00001eb215470;Zm00001eb215470;Zm00001eb215470		Non_FT
26747	Chr03K_27489046_*	3.31937e-07	Pavir.3KG261670	27468576	27489723	within_gene	0	Within	AT5G23630		Zm00001eb349830		Non_FT
26748	Chr04N_479361_G	3.31928e-07	Pavir.4NG003600	479416	481354	nearby_gene	55	Left	AT5G24020		Zm00001eb268640		Non_FT
26749	Chr07N_47828074_A	3.31919e-07	Pavir.7NG381100	47826215	47829984	within_gene	0	Within	AT2G39490				Non_FT
26750	Chr07N_41277607_G	3.31917e-07	Pavir.7NG286000	41267282	41285295	within_gene	0	Within	AT4G38350;AT1G42470		Zm00001eb429140;Zm00001eb429140;Zm00001eb429140		Non_FT
26751	Chr07K_40559749_CCCGCCG	3.31912e-07	Pavir.7KG263000	40559598	40562160	within_gene	0	Within	AT1G01800;AT3G61220;AT2G24190		Zm00001eb427290;Zm00001eb427290;Zm00001eb427290		Non_FT
26752	Chr09K_25318779_CT	3.31902e-07	Pavir.9KG204600	25316104	25320121	within_gene	0	Within	AT1G54380;AT2G42510		Zm00001eb248350		Non_FT
26753	Chr07N_28206503_C	3.31901e-07	Pavir.7NG174100	28206616	28210166	nearby_gene	113	Left					Non_FT
26754	Chr07N_43349131_TTTAA	3.319e-07	Pavir.7NG312700	43344551	43348955	nearby_gene	176	Right			Zm00001eb428370;Zm00001eb428370;Zm00001eb428370;Zm00001eb428370		Non_FT
26755	Chr07K_35491397_*	3.31898e-07	Pavir.7KG192500	35491475	35496841	nearby_gene	78	Left	AT1G24807;AT5G57890;AT1G25220;AT1G24909;AT1G25083;AT1G25155		Zm00001eb080510		Non_FT
26756	Chr09K_26908282_*	3.31897e-07	Pavir.9KG294400	26902985	26910507	within_gene	0	Within	AT4G14570		Zm00001eb048000		Non_FT
26757	Chr03K_64078552_CA	3.31895e-07	Pavir.3KG572800	64076479	64079300	within_gene	0	Within			Zm00001eb033120		Non_FT
26758	Chr09K_58195934_CGCCGAT	3.31893e-07	Pavir.9KG477600	58192053	58196141	within_gene	0	Within	AT3G47340		Zm00001eb013430		Non_FT
26759	Chr05N_63192619_GGTGT	3.3189e-07	Pavir.5NG583601	63192675	63194745	nearby_gene	56	Left					Non_FT
26760	Chr09K_9202455_*	3.31885e-07	Pavir.9KG027157	9201955	9209128	within_gene	0	Within			Zm00001eb055640;Zm00001eb055640		Non_FT
26761	Chr06K_4560083_TA	3.31885e-07	Pavir.6KG036200	4557406	4563747	within_gene	0	Within	AT4G05020;AT4G21490		Zm00001eb172970;Zm00001eb172970		Non_FT
26762	Chr05K_5226289_AACCCTAG	3.31885e-07	Pavir.5KG069400	5225600	5227668	within_gene	0	Within					Non_FT
26763	Chr04N_10265995_*	3.31884e-07	Pavir.4NG113000	10261856	10265982	nearby_gene	13	Right			Zm00001eb371550		Non_FT
26764	Chr05N_50190267_GAGAAAAA	3.31882e-07	Pavir.5NG420100	50182761	50190316	within_gene	0	Within	AT1G29820;AT1G29830		Zm00001eb359660;Zm00001eb359660;Zm00001eb359660;Zm00001eb359660;Zm00001eb359660;Zm00001eb359660;Zm00001eb359660;Zm00001eb359660		Non_FT
26765	Chr03K_26222507_GAAA	3.31877e-07	Pavir.3KG126890	26235984	26239030	nearby_gene	13477	Left					Non_FT
26766	Chr07K_41817021_TAAA	3.31875e-07	Pavir.7KG278200	41815884	41816980	nearby_gene	41	Right	AT2G35700;AT4G16750;AT1G77200		Zm00001eb429790;Zm00001eb074730		Non_FT
26767	Chr02K_17040789_AAAT	3.31867e-07	Pavir.2KG247332	17032903	17033315	nearby_gene	7474	Right					Non_FT
26768	Chr07K_39247367_CAT	3.31864e-07	Pavir.7KG241200	39243642	39248091	within_gene	0	Within			Zm00001eb077520		Non_FT
26769	Chr01K_27281835_ACTTCGG	3.31863e-07	Pavir.1KG250405	27281926	27300742	nearby_gene	91	Left	AT2G07340		Zm00001eb240760		Non_FT
26770	Chr01N_47031081_CG	3.31861e-07	Pavir.1NG316600	47027261	47031071	nearby_gene	10	Right			Zm00001eb244930		Non_FT
26771	Chr08K_1555650_*	3.31859e-07	Pavir.8KG003020	1555534	1561942	within_gene	0	Within					Non_FT
26772	Chr05K_7011874_*	3.31844e-07	Pavir.5KG089287	7010966	7012046	within_gene	0	Within					Non_FT
26773	Chr08K_54365248_*	3.31841e-07	Pavir.8KG387615	54359843	54365526	within_gene	0	Within					Non_FT
26774	Chr08K_54365249_*	3.31841e-07	Pavir.8KG387615	54359843	54365526	within_gene	0	Within					Non_FT
26775	Chr03K_15202731_A	3.31838e-07	Pavir.3KG311627	15197525	15220168	within_gene	0	Within	AT5G52910		Zm00001eb296310		Non_FT
26776	Chr06K_30436514_TAACGATGAGAACAAACTTTG	3.31832e-07	Pavir.6KG215200	30436347	30440953	within_gene	0	Within	AT1G15080		Zm00001eb042920;Zm00001eb042920;Zm00001eb042920;Zm00001eb042920		Non_FT
26777	Chr05N_59449634_*	3.31829e-07	Pavir.5NG528200	59449467	59457694	within_gene	0	Within	AT1G14460;AT2G02480		Zm00001eb151550;Zm00001eb151550;Zm00001eb151550;Zm00001eb151550;Zm00001eb151550		Non_FT
26778	Chr04K_24265861_CTA	3.31826e-07	Pavir.4KG231305	24263601	24266072	within_gene	0	Within					Non_FT
26779	Chr03N_2756515_C	3.31824e-07	Pavir.3NG030100	2755585	2757624	within_gene	0	Within					Non_FT
26780	Chr06K_46642894_*	3.31816e-07	Pavir.6KG393700	46641139	46647903	within_gene	0	Within	AT5G53620		Zm00001eb198460;Zm00001eb198460;Zm00001eb198460;Zm00001eb198460;Zm00001eb198460;Zm00001eb037420;Zm00001eb037420;Zm00001eb037420;Zm00001eb037420;Zm00001eb037420;Zm00001eb037420		Non_FT
26781	Chr07K_19244144_CA	3.31815e-07	Pavir.7KG066429	19227329	19227736	nearby_gene	16408	Right					Non_FT
26782	Chr02N_20858971_C	3.31811e-07	Pavir.2NG243100	20857287	20859109	within_gene	0	Within	AT4G18400		Zm00001eb307790;Zm00001eb307790;Zm00001eb307790;Zm00001eb307790;Zm00001eb307790;Zm00001eb307790		Non_FT
26783	Chr07K_51099856_*	3.31811e-07	Pavir.7KG386900	51098874	51101574	within_gene	0	Within	AT4G22260		Zm00001eb066920;Zm00001eb066920;Zm00001eb066920;Zm00001eb066920		Non_FT
26784	Chr03K_56427664_*	3.31808e-07	Pavir.3KG513200	56427635	56428585	within_gene	0	Within	AT3G36659		Zm00001eb028480;Zm00001eb136950		Non_FT
26785	Chr02K_63377378_*	3.31796e-07	Pavir.2KG228805	63376251	63376604	nearby_gene	774	Right					Non_FT
26786	Chr07N_43490502_ATGTAC	3.31796e-07	Pavir.7NG024000	43482638	43490307	nearby_gene	195	Right	AT5G24670		Zm00001eb088860		Non_FT
26787	Chr02K_45496615_*	3.31793e-07	Pavir.2KG341400	45495347	45495612	nearby_gene	1003	Right	AT5G15948		Zm00001eb313410		Non_FT
26788	Chr02K_45496613_*	3.31793e-07	Pavir.2KG341400	45495347	45495612	nearby_gene	1001	Right	AT5G15948		Zm00001eb313410		Non_FT
26789	Chr06K_6147539_G	3.31792e-07	Pavir.6KG071170	6138287	6148602	within_gene	0	Within	AT5G54160;AT1G33030;AT1G51990		Zm00001eb172420		Non_FT
26790	Chr06K_6147520_C	3.31792e-07	Pavir.6KG071170	6138287	6148602	within_gene	0	Within	AT5G54160;AT1G33030;AT1G51990		Zm00001eb172420		Non_FT
26791	Chr08K_45641788_GAT	3.31788e-07	Pavir.8KG160900	45641542	45642407	within_gene	0	Within			Zm00001eb413250;Zm00001eb413260		Non_FT
26792	Chr03N_1901356_*	3.31786e-07	Pavir.3NG017900	1901044	1901799	within_gene	0	Within	AT5G03890;AT3G10120		Zm00001eb197070;Zm00001eb092670		Non_FT
26793	Chr09K_49353732_CAA	3.31782e-07	Pavir.9KG367960	49353637	49354822	within_gene	0	Within					Non_FT
26794	Chr04N_44076875_*	3.3178e-07	Pavir.4NG264100	44076164	44077640	within_gene	0	Within	AT5G38770;AT4G25760;AT2G24762;AT4G31730;AT5G24920		Zm00001eb274890;Zm00001eb389560		Non_FT
26795	Chr09N_62660251_G	3.31768e-07	Pavir.9NG560200	62657388	62660546	within_gene	0	Within			Zm00001eb394260		Non_FT
26796	Chr05K_1056061_*	3.31767e-07	Pavir.5KG010300	1053916	1057163	within_gene	0	Within	AT3G24630		Zm00001eb339200;Zm00001eb339200;Zm00001eb339200;Zm00001eb339200;Zm00001eb339200		Non_FT
26797	Chr05N_2888365_*	3.31764e-07	Pavir.5NG033200	2888332	2892700	within_gene	0	Within	AT1G06390;AT2G30980;AT4G18710		Zm00001eb120370;Zm00001eb338190;Zm00001eb338190		Non_FT
26798	Chr03N_59929984_AAAGCCAAACTTGAGCTGG	3.31762e-07	Pavir.3NG249400	59928067	59936034	within_gene	0	Within	AT4G12780;AT4G12770		Zm00001eb410220;Zm00001eb410220;Zm00001eb410220;Zm00001eb137290;Zm00001eb137290;Zm00001eb137290		Non_FT
26799	Chr03K_63351426_*	3.31759e-07	Pavir.3KG561000	63343450	63348391	nearby_gene	3035	Right	AT4G19670		Zm00001eb032750		Non_FT
26800	Chr05N_57178585_G	3.31758e-07	Pavir.5NG500700	57178675	57185192	nearby_gene	90	Left	AT3G09250		Zm00001eb257420;Zm00001eb257420;Zm00001eb257420		Non_FT
26801	Chr01N_65963479_G	3.31758e-07	Pavir.1NG555600	65958995	65963683	within_gene	0	Within	AT2G39110;AT3G09830;AT5G03320		Zm00001eb191260;Zm00001eb259080;Zm00001eb259080;Zm00001eb259080		Non_FT
26802	Chr02N_53838935_A	3.31756e-07	Pavir.2NG444100	53838542	53844463	within_gene	0	Within	AT1G01910		Zm00001eb318870;Zm00001eb103080		Non_FT
26803	Chr05N_12593549_*	3.31755e-07	Pavir.5NG158800	12592404	12596414	within_gene	0	Within	AT1G54730		Zm00001eb333940;Zm00001eb333940		Non_FT
26804	Chr02K_66922659_*	3.31755e-07	Pavir.2KG573000	66918816	66922556	nearby_gene	103	Right					Non_FT
26805	Chr09N_21431217_*	3.31755e-07	Pavir.9NG511600	21430588	21431667	within_gene	0	Within	AT4G31830		Zm00001eb095580		Non_FT
26806	Chr03N_67898925_CT	3.31754e-07	Pavir.3NG274841	67901370	67902285	nearby_gene	2445	Left					Non_FT
26807	Chr06N_34503728_*	3.31754e-07	Pavir.6NG212303	34505412	34505925	nearby_gene	1684	Left					Non_FT
26808	Chr07N_24135995_AACCCCTACCCCT	3.31745e-07	Pavir.7NG119200	24130996	24144484	within_gene	0	Within			Zm00001eb085760;Zm00001eb085760;Zm00001eb085760;Zm00001eb085760;Zm00001eb085760		Non_FT
26809	Chr05K_57884223_G	3.31739e-07	Pavir.5KG698501	57883189	57885278	within_gene	0	Within					Non_FT
26810	Chr07K_43392519_C	3.31734e-07	Pavir.7KG301100	43392097	43395054	within_gene	0	Within			Zm00001eb428830;Zm00001eb428830;Zm00001eb073750;Zm00001eb073750		Non_FT
26811	Chr04N_29146074_T	3.31727e-07	Pavir.4NG228522	29143708	29144902	nearby_gene	1172	Right					Non_FT
26812	Chr03K_53745564_*	3.31724e-07	Pavir.3KG460900	53745576	53752570	nearby_gene	12	Left	AT3G07770		Zm00001eb137900;Zm00001eb264470;Zm00001eb264470		Non_FT
26813	Chr01K_2231567_TA	3.31722e-07	Pavir.1KG029400	2230385	2233890	within_gene	0	Within					Non_FT
26814	Chr09N_75594392_*	3.31721e-07	Pavir.9NG659650	75594362	75596775	within_gene	0	Within			Zm00001eb008070		Non_FT
26815	Chr03N_5240820_GCGT	3.31715e-07	Pavir.3NG052590	5240362	5240884	within_gene	0	Within	AT5G50335		Zm00001eb409980		Non_FT
26816	Chr05N_16121991_*	3.31713e-07	Pavir.5NG204681	16121238	16121920	nearby_gene	71	Right					Non_FT
26817	Chr06K_6476262_*	3.31709e-07	Pavir.6KG062100	6473506	6476464	within_gene	0	Within	AT1G32540		Zm00001eb172290		Non_FT
26818	Chr02N_10562622_*	3.31705e-07	Pavir.2NG108500	10561346	10564248	within_gene	0	Within	AT5G28050		Zm00001eb304250		Non_FT
26819	Chr06N_15334540_GT	3.31703e-07	Pavir.6NG192312	15336615	15337434	nearby_gene	2075	Left					Non_FT
26820	Chr02K_9455632_TA	3.31702e-07	Pavir.2KG128448	9449050	9453089	nearby_gene	2543	Right					Non_FT
26821	Chr05N_67526797_*	3.31701e-07	Pavir.5NG012557	67526960	67532242	nearby_gene	163	Left	AT2G19880		Zm00001eb365210		Non_FT
26822	Chr05K_54352021_A	3.31699e-07	Pavir.5KG623900	54352170	54353963	nearby_gene	149	Left	AT2G39710;AT5G02190		Zm00001eb178600;Zm00001eb148210		Non_FT
26823	Chr04K_7056211_G	3.31697e-07	Pavir.4KG093300	7055408	7057941	within_gene	0	Within	AT3G16780;AT1G02780;AT4G02230		Zm00001eb160340;Zm00001eb160340		Non_FT
26824	Chr05N_13049287_*	3.31695e-07	Pavir.5NG162900	13044884	13049192	nearby_gene	95	Right	AT3G05840;AT5G26751		Zm00001eb333760;Zm00001eb333760		Non_FT
26825	Chr09K_29600126_*	3.31693e-07	Pavir.9KG269700	29592386	29597527	nearby_gene	2599	Right			Zm00001eb028020;Zm00001eb028020;Zm00001eb028020;Zm00001eb028020		Non_FT
26826	Chr03N_12215874_TC	3.3169e-07	Pavir.3NG177242	12215059	12218822	within_gene	0	Within			Zm00001eb283560		Non_FT
26827	Chr09K_14029830_T	3.31689e-07	Pavir.9KG069000	14026810	14031649	within_gene	0	Within			Zm00001eb218610;Zm00001eb218610;Zm00001eb218610		Non_FT
26828	Chr04N_721278_*	3.31687e-07	Pavir.4NG008000	721439	723483	nearby_gene	161	Left	AT2G38740		Zm00001eb379130;Zm00001eb379130		Non_FT
26830	Chr03K_10196542_*	3.31683e-07	Pavir.3KG362851	10192950	10201199	within_gene	0	Within			Zm00001eb117700		Non_FT
26831	Chr02N_33859408_GT	3.31675e-07	Pavir.2NG254000	33857312	33864403	within_gene	0	Within					Non_FT
26832	Chr09K_70596948_*	3.31673e-07	Pavir.9KG558300	70589381	70599314	within_gene	0	Within					Non_FT
26833	Chr08K_8583109_TC	3.31671e-07	Pavir.8KG093500	8580203	8583094	nearby_gene	15	Right	AT5G49940		Zm00001eb201220;Zm00001eb201220		Non_FT
26834	Chr07K_48421746_C	3.31671e-07	Pavir.7KG414200	48412347	48423736	within_gene	0	Within	AT1G61720		Zm00001eb431510;Zm00001eb276450;Zm00001eb431510		Non_FT
26835	Chr09N_8988452_CGCAGCA	3.31668e-07	Pavir.9NG115800	8985124	8988766	within_gene	0	Within	AT5G28640		Zm00001eb056300		Non_FT
26836	Chr06N_39094242_TTTCCCCTTC	3.31665e-07	Pavir.6NG207509	39097655	39098041	nearby_gene	3413	Left					Non_FT
26837	Chr01K_44107970_CT	3.31664e-07	Pavir.1KG415800	44107350	44107529	nearby_gene	441	Right					Non_FT
26838	Chr07N_42296537_G	3.31663e-07	Pavir.7NG300700	42289327	42294144	nearby_gene	2393	Right			Zm00001eb073390;Zm00001eb073390;Zm00001eb073390;Zm00001eb073390;Zm00001eb073390;Zm00001eb428540		Non_FT
26839	Chr03K_52151864_GCC	3.31657e-07	Pavir.3KG457100	52143344	52147010	nearby_gene	4854	Right	AT1G26440;AT2G03520;AT2G03600;AT2G03590;AT2G03530		Zm00001eb138100;Zm00001eb138100		Non_FT
26840	Chr01N_20537959_GAAAA	3.31657e-07	Pavir.1NG193900	20537446	20545028	within_gene	0	Within			Zm00001eb237040;Zm00001eb237040		Non_FT
26841	Chr04N_42012418_CGGCGGA	3.31655e-07	Pavir.4NG241700	42008974	42012503	within_gene	0	Within	AT3G22680;AT4G04614		Zm00001eb275620;Zm00001eb275620;Zm00001eb275620;Zm00001eb275620;Zm00001eb275620;Zm00001eb275620		Non_FT
26842	Chr02N_53012148_*	3.31654e-07	Pavir.2NG428203	53019050	53019535	nearby_gene	6902	Left	AT2G43370		Zm00001eb318310		Non_FT
26843	Chr01K_656670_A	3.31649e-07	Pavir.1KG005600	652855	656653	nearby_gene	17	Right	AT3G47450		Zm00001eb209870;Zm00001eb209870;Zm00001eb209870;Zm00001eb209870		Non_FT
26844	Chr07K_41256518_TAAAA	3.31644e-07	Pavir.7KG270100	41254985	41256195	nearby_gene	323	Right			Zm00001eb075210		Non_FT
26845	Chr01N_2829051_*	3.31635e-07	Pavir.1NG061410	2824950	2829064	within_gene	0	Within					Non_FT
26846	Chr05N_58455179_A	3.3163e-07	Pavir.5NG515200	58442450	58455451	within_gene	0	Within	AT2G30800;AT1G06670		Zm00001eb370170;Zm00001eb370170;Zm00001eb370170;Zm00001eb370170;Zm00001eb370170;Zm00001eb370170;Zm00001eb370170;Zm00001eb370170		Non_FT
26847	Chr03N_6168663_*	3.3163e-07	Pavir.3NG040840	6167498	6170145	within_gene	0	Within			Zm00001eb350680;Zm00001eb350680;Zm00001eb350680		Non_FT
26848	Chr03K_31298999_CTACCA	3.31625e-07	Pavir.3KG228078	31296393	31302902	within_gene	0	Within	AT1G49350		Zm00001eb346550;Zm00001eb346550;Zm00001eb346550		Non_FT
26849	Chr05K_43212632_*	3.31622e-07	Pavir.5KG420242	43212131	43212478	nearby_gene	154	Right					Non_FT
26850	Chr08N_1617688_GA	3.31618e-07	Pavir.8NG027601	1615918	1619186	within_gene	0	Within	AT5G05690		Zm00001eb196530;Zm00001eb196530;Zm00001eb196530;Zm00001eb093140		Non_FT
26851	Chr08K_53295054_*	3.31616e-07	Pavir.8KG337606	53286647	53295829	within_gene	0	Within			Zm00001eb165370		Non_FT
26852	Chr07K_33733325_*	3.31612e-07	Pavir.7KG171900	33732954	33734337	within_gene	0	Within			Zm00001eb423170		Non_FT
26853	Chr01N_54276166_*	3.31609e-07	Pavir.1NG388200	54275732	54277113	within_gene	0	Within			Zm00001eb186680		Non_FT
26854	Chr03K_3379032_*	3.31605e-07	Pavir.3KG041000	3376312	3382439	within_gene	0	Within	AT1G22660		Zm00001eb408070		Non_FT
26855	Chr01N_5692521_GTTTT	3.31602e-07	Pavir.1NG071300	5685548	5712064	within_gene	0	Within	AT3G21180;AT4G29900;AT5G57110		Zm00001eb233610		Non_FT
26856	Chr08N_33566610_*	3.316e-07	Pavir.8NG128600	33565651	33569818	within_gene	0	Within	AT3G48780;AT3G48790;AT5G23670		Zm00001eb113010;Zm00001eb170240		Non_FT
26857	Chr08N_33566613_*	3.316e-07	Pavir.8NG128600	33565651	33569818	within_gene	0	Within	AT3G48780;AT3G48790;AT5G23670		Zm00001eb113010;Zm00001eb170240		Non_FT
26858	Chr01N_8923265_ATTTCAC	3.31596e-07	Pavir.1NG121388	8922549	8925359	within_gene	0	Within					Non_FT
26859	Chr03N_6556039_CCCT	3.31593e-07	Pavir.3NG047560	6555738	6561034	within_gene	0	Within	AT4G24290		Zm00001eb267380		Non_FT
26860	Chr05N_23772483_ACC	3.3159e-07	Pavir.5NG230300	23765587	23772657	within_gene	0	Within	AT3G06860		Zm00001eb340720		Non_FT
26861	Chr03N_31823027_TG	3.31586e-07	Pavir.3NG131803	31822631	31825434	within_gene	0	Within			Zm00001eb285310;Zm00001eb285310		Non_FT
26862	Chr02N_49797496_*	3.31585e-07	Pavir.2NG403200	49797224	49798215	within_gene	0	Within	AT1G72230;AT1G22480		Zm00001eb315650		Non_FT
26863	Chr01N_65877777_GT	3.31584e-07	Pavir.1NG556900	65877095	65878853	within_gene	0	Within			Zm00001eb191350;Zm00001eb191350;Zm00001eb191350;Zm00001eb191350;Zm00001eb191350;Zm00001eb191350		Non_FT
26864	Chr05K_41711581_*	3.31584e-07	Pavir.5KG443400	41724185	41724825	nearby_gene	12604	Left					Non_FT
26865	Chr01K_55352968_T	3.3158e-07	Pavir.1KG538200	55351857	55354156	within_gene	0	Within	AT5G09620;AT5G64430		Zm00001eb191620;Zm00001eb191620;Zm00001eb258550		Non_FT
26866	Chr04N_42006850_GAA	3.31577e-07	Pavir.4NG241700	42008974	42012503	nearby_gene	2124	Left	AT3G22680;AT4G04614		Zm00001eb275620;Zm00001eb275620;Zm00001eb275620;Zm00001eb275620;Zm00001eb275620;Zm00001eb275620		Non_FT
26867	Chr03K_55788029_*	3.31574e-07	Pavir.3KG509400	55788458	55789524	nearby_gene	429	Left			Zm00001eb410040		Non_FT
26868	Chr01K_40246677_G	3.31564e-07	Pavir.1KG372900	40246841	40250982	nearby_gene	164	Left	AT1G73180		Zm00001eb246620;Zm00001eb246620		Non_FT
26869	Chr06N_46864404_*	3.31557e-07	Pavir.6NG349400	46848982	46864924	within_gene	0	Within	AT5G10710		Zm00001eb048210;Zm00001eb048210;Zm00001eb048210;Zm00001eb048210;Zm00001eb048210		Non_FT
26870	Chr09N_72299861_CT	3.31555e-07	Pavir.9NG846500	72298191	72299686	nearby_gene	175	Right	AT1G59960;AT1G59950		Zm00001eb010040;Zm00001eb010040;Zm00001eb010040		Non_FT
26871	Chr09N_756408_TA	3.3155e-07	Pavir.9NG013800	756076	759215	within_gene	0	Within	AT2G35790		Zm00001eb064810;Zm00001eb064810		Non_FT
26872	Chr04N_49913376_CT	3.3155e-07	Pavir.4NG336000	49910515	49912512	nearby_gene	864	Right					Non_FT
26873	Chr05N_13538528_T	3.31549e-07	Pavir.5NG172200	13535155	13543537	within_gene	0	Within	AT2G47680		Zm00001eb333510;Zm00001eb333510;Zm00001eb333510;Zm00001eb333510		Non_FT
26874	Chr04N_12987267_AC	3.31548e-07	Pavir.4NG074438	12983445	12987182	nearby_gene	85	Right	AT4G08960		Zm00001eb372770		Non_FT
26875	Chr02N_61113956_TGGGGGGGGGGG	3.31547e-07	Pavir.2NG524600	61113485	61118869	within_gene	0	Within	AT5G54650;AT4G15200		Zm00001eb106470;Zm00001eb106470		Non_FT
26876	Chr06K_20760294_TAA	3.31542e-07	Pavir.6KG226106	20756179	20756849	nearby_gene	3445	Right			Zm00001eb279530		Non_FT
26878	Chr08K_20690240_AATAT	3.31535e-07	Pavir.8KG206201	20686931	20687871	nearby_gene	2369	Right			Zm00001eb168540		Non_FT
26879	Chr05K_46632225_TGA	3.31535e-07	Pavir.5KG470100	46632270	46632587	nearby_gene	45	Left			Zm00001eb370430		Non_FT
26880	Chr02K_49652491_*	3.31535e-07	Pavir.2KG406600	49652094	49653251	within_gene	0	Within	AT2G04240		Zm00001eb101500;Zm00001eb316120		Non_FT
26881	Chr03K_43541111_TA	3.31532e-07	Pavir.3KG239800	43539597	43544852	within_gene	0	Within	AT5G40670		Zm00001eb408630;Zm00001eb408630;Zm00001eb408630		Non_FT
26882	Chr05K_58844624_T	3.31532e-07	Pavir.5KG712200	58842309	58845444	within_gene	0	Within			Zm00001eb143550;Zm00001eb143550		Non_FT
26883	Chr05N_63432556_AC	3.31529e-07	Pavir.5NG584700	63432388	63436259	within_gene	0	Within	AT2G29130;AT5G60020		Zm00001eb148280		Non_FT
26884	Chr07K_39544053_G	3.31529e-07	Pavir.7KG239700	39543960	39548466	within_gene	0	Within	AT2G20515		Zm00001eb077670		Non_FT
26885	Chr09K_60349676_T	3.31526e-07	Pavir.9KG516100	60347656	60351459	within_gene	0	Within	AT1G73930		Zm00001eb011310;Zm00001eb011310		Non_FT
26886	Chr05N_11565772_AACATAATGCCCGTT	3.31522e-07	Pavir.5NG143300	11561487	11563230	nearby_gene	2542	Right					Non_FT
26887	Chr02N_65305636_*	3.31521e-07	Pavir.2NG584500	65302336	65303972	nearby_gene	1664	Right	AT3G11950		Zm00001eb093630;Zm00001eb093630;Zm00001eb093630;Zm00001eb093630;Zm00001eb093630;Zm00001eb195790;Zm00001eb195790;Zm00001eb421970		Non_FT
26888	Chr04N_3827044_*	3.31517e-07	Pavir.4NG045708	3826871	3838210	within_gene	0	Within	AT5G50340		Zm00001eb270700;Zm00001eb270700;Zm00001eb270700;Zm00001eb270700;Zm00001eb270700		Non_FT
26889	Chr08N_21322921_CTGTATAGTT	3.31517e-07	Pavir.8NG247800	21322086	21331855	within_gene	0	Within	AT1G48910		Zm00001eb168710;Zm00001eb168680;Zm00001eb168700;Zm00001eb168690		Non_FT
26890	Chr02K_8743143_CG	3.31508e-07	Pavir.2KG107500	8740759	8744462	within_gene	0	Within	AT2G32670;AT1G04760;AT1G04750;AT2G33120;AT2G33110		Zm00001eb116400		Non_FT
26891	Chr06N_17942405_*	3.31507e-07	Pavir.6NG171800	17945890	17946348	nearby_gene	3485	Left			Zm00001eb201000		Non_FT
26892	Chr08K_753700_*	3.31502e-07	Pavir.8KG177300	753574	754380	within_gene	0	Within					Non_FT
26893	Chr05N_39521703_T	3.31501e-07	Pavir.5NG364800	39521036	39527994	within_gene	0	Within	AT3G59870;AT2G43945		Zm00001eb159810;Zm00001eb356860;Zm00001eb356860;Zm00001eb356860;Zm00001eb356860;Zm00001eb159810;Zm00001eb159810		Non_FT
26894	Chr03K_20390550_*	3.315e-07	Pavir.3KG370000	20389721	20392037	within_gene	0	Within			Zm00001eb291860		Non_FT
26895	Chr01N_10263253_*	3.31498e-07	Pavir.1NG114195	10262864	10263310	within_gene	0	Within					Non_FT
26896	Chr03N_61977095_AT	3.31495e-07	Pavir.3NG254400	61975283	61976982	nearby_gene	113	Right					Non_FT
26897	Chr06K_11644428_*	3.31493e-07	Pavir.6KG103200	11644128	11645975	within_gene	0	Within					Non_FT
26898	Chr09K_26903554_GAA	3.31487e-07	Pavir.9KG294400	26902985	26910507	within_gene	0	Within	AT4G14570		Zm00001eb048000		Non_FT
26899	Chr08K_51514936_GCCCACGCC	3.31487e-07	Pavir.8KG363604	51514855	51516774	within_gene	0	Within			Zm00001eb166100;Zm00001eb166100;Zm00001eb166100		Non_FT
26900	Chr05K_42076834_G	3.31486e-07	Pavir.5KG429800	42073728	42079199	within_gene	0	Within	AT4G20310		Zm00001eb158090;Zm00001eb158090;Zm00001eb158090;Zm00001eb158090		Non_FT
26901	Chr05K_9677839_CAA	3.31485e-07	Pavir.5KG128700	9674148	9680909	within_gene	0	Within	AT1G15110		Zm00001eb125990;Zm00001eb125990;Zm00001eb125990		Non_FT
26902	Chr05N_68713005_*	3.31484e-07	Pavir.5NG012690	68709943	68713499	within_gene	0	Within	AT3G27080;AT3G27070;AT5G40930;AT1G27390		Zm00001eb143170;Zm00001eb364380;Zm00001eb364380		Non_FT
26903	Chr01K_382951_CCCGTCG	3.31478e-07	Pavir.1KG001600	376824	383017	within_gene	0	Within	AT5G60640;AT3G54960		Zm00001eb229180;Zm00001eb229180;Zm00001eb210140;Zm00001eb210140;Zm00001eb210140;Zm00001eb210140		Non_FT
26904	Chr09K_45983003_*	3.31478e-07	Pavir.9KG328400	45982119	45987357	within_gene	0	Within	AT5G47380		Zm00001eb023250;Zm00001eb023250;Zm00001eb023250		Non_FT
26905	Chr04K_47380706_T	3.31477e-07	Pavir.4KG382803	47383592	47384272	nearby_gene	2886	Left					Non_FT
26906	Chr08K_19967679_*	3.31474e-07	Pavir.8KG228400	19950554	19970271	within_gene	0	Within					Non_FT
26907	Chr03N_66879715_*	3.3147e-07	Pavir.3NG284200	66879048	66883499	within_gene	0	Within			Zm00001eb135960;Zm00001eb135960		Non_FT
26908	Chr09K_53545069_*	3.31469e-07	Pavir.9KG415200	53545034	53551813	within_gene	0	Within			Zm00001eb017810;Zm00001eb017810		Non_FT
26909	Chr01K_54963468_CGGTTGA	3.31469e-07	Pavir.1KG524808	54962763	54964073	within_gene	0	Within					Non_FT
26910	Chr05K_36098815_GAAA	3.31465e-07	Pavir.5KG294900	36097323	36100346	within_gene	0	Within	AT4G33000		Zm00001eb160330;Zm00001eb160330;Zm00001eb160330;Zm00001eb160330;Zm00001eb160330;Zm00001eb160330		Non_FT
26911	Chr03K_63703089_AT	3.31462e-07	Pavir.3KG576800	63698259	63703233	within_gene	0	Within	AT3G13670		Zm00001eb133900;Zm00001eb133900		Non_FT
26912	Chr05K_7871550_*	3.31458e-07	Pavir.5KG099574	7871417	7873606	within_gene	0	Within	AT3G18490;AT1G25510				Non_FT
26913	Chr02N_67201262_*	3.31454e-07	Pavir.2NG651600	67198232	67201204	nearby_gene	58	Right			Zm00001eb110330		Non_FT
26914	Chr06N_24039336_C	3.31452e-07	Pavir.6NG170300	24024884	24048661	within_gene	0	Within	AT5G35170		Zm00001eb177670;Zm00001eb177670;Zm00001eb177670		Non_FT
26915	Chr04N_48501185_CAAA	3.3145e-07	Pavir.4NG313700	48499427	48503797	within_gene	0	Within	AT1G54270;AT3G13920;AT1G72730		Zm00001eb226920;Zm00001eb272920;Zm00001eb272920		Non_FT
26916	Chr04K_24163805_*	3.31447e-07	Pavir.4KG234000	24155001	24171584	within_gene	0	Within	AT4G11270		Zm00001eb382730;Zm00001eb382730;Zm00001eb382730;Zm00001eb382730		Non_FT
26917	Chr06N_42858810_CT	3.31439e-07	Pavir.6NG247200	42857256	42860704	within_gene	0	Within	AT2G34860				Non_FT
26918	Chr07N_45703515_*	3.31438e-07	Pavir.7NG394900	45699991	45703530	within_gene	0	Within	AT4G14910;AT3G22425		Zm00001eb070570;Zm00001eb070570;Zm00001eb070570;Zm00001eb070570;Zm00001eb070570		Non_FT
26919	Chr05N_71753860_*	3.31435e-07	Pavir.5NG645900	71751879	71755037	within_gene	0	Within			Zm00001eb139920;Zm00001eb139920;Zm00001eb139920		Non_FT
26920	Chr09K_14737150_GCGA	3.31435e-07	Pavir.9KG059300	14732762	14738389	within_gene	0	Within			Zm00001eb218810;Zm00001eb218810;Zm00001eb218810;Zm00001eb218810;Zm00001eb218810		Non_FT
26921	Chr04K_35960589_*	3.31428e-07	Pavir.4KG292600	35954299	35962402	within_gene	0	Within					Non_FT
26922	Chr02N_51471016_*	3.31426e-07	Pavir.2NG389700	51467228	51471076	within_gene	0	Within	AT2G33620		Zm00001eb199940;Zm00001eb199940;Zm00001eb199940;Zm00001eb199940;Zm00001eb199940;Zm00001eb199940;Zm00001eb199940;Zm00001eb035320;Zm00001eb035320;Zm00001eb035320;Zm00001eb035320;Zm00001eb035320;Zm00001eb035320		Non_FT
26923	Chr09K_67198471_GGC	3.31422e-07	Pavir.9KG592500	67197547	67202176	within_gene	0	Within	AT3G53230;AT5G03340;AT3G09840		Zm00001eb403110		Non_FT
26924	Chr09N_5976040_*	3.31416e-07	Pavir.9NG074000	5970430	5976891	within_gene	0	Within	AT5G42760		Zm00001eb059150		Non_FT
26925	Chr08K_54365005_*	3.31412e-07	Pavir.8KG387615	54359843	54365526	within_gene	0	Within					Non_FT
26926	Chr09K_15136549_*	3.31411e-07	Pavir.9KG080400	15134179	15140986	within_gene	0	Within	AT4G26570;AT5G55990		Zm00001eb051150		Non_FT
26927	Chr07K_34278468_CAA	3.31406e-07	Pavir.7KG179600	34272037	34278187	nearby_gene	281	Right	AT5G67030		Zm00001eb423570;Zm00001eb423570;Zm00001eb081460		Non_FT
26928	Chr08N_2617541_*	3.31399e-07	Pavir.8NG082900	2617309	2619037	within_gene	0	Within			Zm00001eb092300		Non_FT
26929	Chr06N_53448535_GA	3.31398e-07	Pavir.6NG371000	53446768	53449142	within_gene	0	Within			Zm00001eb394330		Non_FT
26930	Chr02K_52136666_ATCTC	3.31394e-07	Pavir.2KG374200	52135263	52136608	nearby_gene	58	Right					Non_FT
26931	Chr02K_12141218_*	3.31393e-07	Pavir.2KG150216	12141037	12146831	within_gene	0	Within					Non_FT
26932	Chr01K_10973834_T	3.31391e-07	Pavir.1KG190577	10976665	10978362	nearby_gene	2831	Left					Non_FT
26933	Chr08K_17503047_T	3.31382e-07	Pavir.8KG156400	17503017	17514610	within_gene	0	Within	AT1G67550		Zm00001eb118150		Non_FT
26934	Chr09K_37020436_CAAA	3.31379e-07	Pavir.9KG275600	37006846	37030490	within_gene	0	Within	AT3G13490		Zm00001eb063750		Non_FT
26935	Chr04K_44863505_TTTCCGAGTGTAGG	3.31364e-07	Pavir.4KG392670	44863355	44866833	within_gene	0	Within	AT5G44750		Zm00001eb226110		Non_FT
26936	Chr02K_19795409_CTT	3.31364e-07	Pavir.2KG234000	19789483	19797676	within_gene	0	Within	AT1G20380;AT1G76140		Zm00001eb409530		Non_FT
26937	Chr09K_62033542_T	3.31361e-07	Pavir.9KG535300	62033155	62034644	within_gene	0	Within					Non_FT
26938	Chr02N_55275725_G	3.31356e-07	Pavir.2NG452800	55270929	55275494	nearby_gene	231	Right	AT3G51290		Zm00001eb332010		Non_FT
26939	Chr08K_40394250_TA	3.31355e-07	Pavir.8KG271104	40393039	40395221	within_gene	0	Within					Non_FT
26940	Chr09N_82948992_T	3.31355e-07	Pavir.9NG838200	82944334	82948817	nearby_gene	175	Right			Zm00001eb000230		Non_FT
26941	Chr09N_73536275_*	3.31353e-07	Pavir.9NG841200	73532300	73536273	nearby_gene	2	Right			Zm00001eb399800;Zm00001eb399800;Zm00001eb399800;Zm00001eb399800;Zm00001eb009170;Zm00001eb009170		Non_FT
26942	Chr09N_5599709_*	3.31348e-07	Pavir.9NG085100	5596820	5601161	within_gene	0	Within			Zm00001eb163730;Zm00001eb163730;Zm00001eb163730;Zm00001eb163730;Zm00001eb405630;Zm00001eb405630;Zm00001eb405630;Zm00001eb405630		Non_FT
26943	Chr09K_51878051_*	3.31342e-07	Pavir.9KG396600	51873282	51878084	within_gene	0	Within	AT1G53710		Zm00001eb392730;Zm00001eb392730		Non_FT
26944	Chr09K_19087342_ATCTATGTATAGAAAGTTGTAACGGTACTAAT	3.3134e-07	Pavir.9KG145200	19087190	19092310	within_gene	0	Within			Zm00001eb044020;Zm00001eb044020;Zm00001eb044020		Non_FT
26945	Chr03N_28782966_*	3.31339e-07	Pavir.3NG076934	28782918	28788799	within_gene	0	Within	AT2G36230		Zm00001eb287580;Zm00001eb287580;Zm00001eb287580;Zm00001eb287580		Non_FT
26946	Chr03N_28210420_*	3.31339e-07	Pavir.3NG141403	28208744	28210457	within_gene	0	Within					Non_FT
26947	Chr06N_47432511_AGCCGCC	3.31336e-07	Pavir.6NG314900	47431866	47433712	within_gene	0	Within					Non_FT
26948	Chr05N_53716240_TCCCAGCAGGCCAGCAGGCCAGCAGGGGGAGGCAGCGTGCAGCCGGCAG	3.31335e-07	Pavir.5NG438600	53711463	53715578	nearby_gene	662	Right	AT4G33000		Zm00001eb160330;Zm00001eb160330;Zm00001eb160330;Zm00001eb160330;Zm00001eb160330;Zm00001eb160330		Non_FT
26949	Chr09K_52418587_AG	3.31332e-07	Pavir.9KG377000	52418772	52427952	nearby_gene	185	Left					Non_FT
26950	Chr07N_45739554_GAATGC	3.31332e-07	Pavir.7NG399825	45739768	45750194	nearby_gene	214	Left					Non_FT
26951	Chr08N_48992405_GA	3.3133e-07	Pavir.8NG295068	48989934	48992986	within_gene	0	Within					Non_FT
26952	Chr01K_42683883_*	3.3133e-07	Pavir.1KG391900	42676036	42678597	nearby_gene	5286	Right					Non_FT
26953	Chr02N_66119167_*	3.31323e-07	Pavir.2NG596120	66116916	66120982	within_gene	0	Within					Non_FT
26954	Chr02N_66119171_*	3.31323e-07	Pavir.2NG596120	66116916	66120982	within_gene	0	Within					Non_FT
26955	Chr05K_44353836_T	3.31319e-07	Pavir.5KG501000	44354104	44370674	nearby_gene	268	Left	AT5G43930;AT1G04140		Zm00001eb420250;Zm00001eb420250;Zm00001eb087120		Non_FT
26956	Chr08K_47580657_G	3.31319e-07	Pavir.8KG348502	47576645	47580869	within_gene	0	Within	AT1G11870		Zm00001eb166980;Zm00001eb166980		Non_FT
26957	Chr07K_42225749_A	3.31316e-07	Pavir.7KG284300	42224696	42226259	within_gene	0	Within					Non_FT
26958	Chr03K_7668029_*	3.31315e-07	Pavir.3KG109500	7667179	7670590	within_gene	0	Within					Non_FT
26959	Chr05K_1238472_CAAA	3.31308e-07	Pavir.5KG017100	1237053	1240334	within_gene	0	Within					Non_FT
26960	Chr01N_63685646_*	3.31304e-07	Pavir.1NG524200	63683167	63687487	within_gene	0	Within	AT3G14075		Zm00001eb257000		Non_FT
26961	Chr07N_46776572_*	3.31298e-07	Pavir.7NG369625	46771542	46773679	nearby_gene	2893	Right			Zm00001eb117790		Non_FT
26962	Chr07N_46456032_*	3.31292e-07	Pavir.7NG364550	46455500	46456906	within_gene	0	Within			Zm00001eb405770		Non_FT
26963	Chr02N_47447288_C	3.31286e-07	Pavir.2NG343100	47442504	47447364	within_gene	0	Within	AT4G25315		Zm00001eb314390		Non_FT
26964	Chr07N_29854964_TCC	3.31285e-07	Pavir.7NG171234	29854397	29859860	within_gene	0	Within	AT5G08590;AT5G63650;AT1G60940;AT1G10940		Zm00001eb082720		Non_FT
26965	Chr05K_17314737_T	3.31277e-07	Pavir.5KG192400	17310470	17314642	nearby_gene	95	Right	AT4G16070		Zm00001eb339890		Non_FT
26966	Chr01N_43627753_*	3.31273e-07	Pavir.1NG268000	43659890	43664505	nearby_gene	32137	Left	AT1G07920;AT1G07930;AT5G60390;AT1G07940				Non_FT
26967	Chr07K_27296517_AG	3.31267e-07	Pavir.7KG133500	27296225	27297996	within_gene	0	Within	AT3G60245;AT3G10950		Zm00001eb207840;Zm00001eb232530;Zm00001eb343250		Non_FT
26968	Chr09K_27638504_T	3.31267e-07	Pavir.9KG173600	27638536	27640650	nearby_gene	32	Left			Zm00001eb276020;Zm00001eb275980;Zm00001eb276010;Zm00001eb276090;Zm00001eb276060;Zm00001eb276040;Zm00001eb442230;Zm00001eb275930;Zm00001eb442160;Zm00001eb276030;Zm00001eb276070;Zm00001eb275920;Zm00001eb275940;Zm00001eb276000;Zm00001eb276000;Zm00001eb276080;Zm00001eb442680;Zm00001eb442240;Zm00001eb276050;Zm00001eb276100;Zm00001eb275950;Zm00001eb275970;Zm00001eb275880;Zm00001eb275900		Non_FT
26969	Chr07K_25836474_A	3.31267e-07	Pavir.7KG110100	25833533	25838953	within_gene	0	Within	AT3G25230;AT5G48570		Zm00001eb087350;Zm00001eb087350		Non_FT
26970	Chr02K_194388_AACGACGACG	3.3126e-07	Pavir.2KG015800	194118	196559	within_gene	0	Within	AT3G19090		Zm00001eb298140		Non_FT
26971	Chr03N_6617533_GTA	3.3126e-07	Pavir.3NG051501	6617435	6618806	within_gene	0	Within			Zm00001eb267320;Zm00001eb267340		Non_FT
26972	Chr05N_4469964_GAAA	3.31258e-07	Pavir.5NG039300	4467130	4471237	within_gene	0	Within			Zm00001eb337550		Non_FT
26973	Chr01N_29177584_*	3.31252e-07	Pavir.1NG163500	29177531	29180038	within_gene	0	Within					Non_FT
26974	Chr03N_222356_CGTGT	3.3124e-07	Pavir.3NG218000	220937	227463	within_gene	0	Within	AT5G58350;AT3G51630		Zm00001eb195270;Zm00001eb195270;Zm00001eb195270;Zm00001eb195270		Non_FT
26975	Chr08K_51683362_*	3.31224e-07	Pavir.8KG357604	51679210	51681747	nearby_gene	1615	Right			Zm00001eb165130		Non_FT
26976	Chr05K_54419388_*	3.31224e-07	Pavir.5KG624907	54417971	54420226	within_gene	0	Within					Non_FT
26977	Chr04K_6387395_CTT	3.31223e-07	Pavir.4KG073000	6383769	6389391	within_gene	0	Within	AT3G46920		Zm00001eb268080;Zm00001eb268080;Zm00001eb268080;Zm00001eb268080;Zm00001eb268080;Zm00001eb374870;Zm00001eb374870;Zm00001eb374870;Zm00001eb374870;Zm00001eb374870		Non_FT
26978	Chr02N_30568433_CTT	3.31221e-07	Pavir.2NG326200	30569912	30570706	nearby_gene	1479	Left					Non_FT
26979	Chr01K_11561458_*	3.31217e-07	Pavir.1KG186000	11561573	11563031	nearby_gene	115	Left			Zm00001eb239500		Non_FT
26980	Chr06K_1953810_*	3.31216e-07	Pavir.6KG018750	1953602	1954321	within_gene	0	Within					Non_FT
26981	Chr07K_39850981_*	3.31206e-07	Pavir.7KG235900	39850716	39851707	within_gene	0	Within	AT5G03230;AT2G28400;AT5G60680;AT3G45210		Zm00001eb077160;Zm00001eb426750		Non_FT
26982	Chr09N_1602413_CA	3.31206e-07	Pavir.9NG199900	1598271	1605412	within_gene	0	Within	AT2G36360		Zm00001eb063700		Non_FT
26984	Chr07K_25836475_T	3.31203e-07	Pavir.7KG110100	25833533	25838953	within_gene	0	Within	AT3G25230;AT5G48570		Zm00001eb087350;Zm00001eb087350		Non_FT
26985	Chr03N_67335157_A	3.31201e-07	Pavir.3NG279364	67328457	67335211	within_gene	0	Within	AT1G17560;AT5G46160		Zm00001eb134780;Zm00001eb276960;Zm00001eb189880;Zm00001eb333870;Zm00001eb134780		Non_FT
26986	Chr09K_56935066_CAAA	3.31198e-07	Pavir.9KG418800	56934689	56935757	within_gene	0	Within	AT5G49480		Zm00001eb395970		Non_FT
26987	Chr08K_17920133_G	3.31196e-07	Pavir.8KG213707	17907589	17921168	within_gene	0	Within					Non_FT
26988	Chr05N_13347270_TA	3.31193e-07	Pavir.5NG166000	13344332	13353383	within_gene	0	Within	AT3G16830;AT5G27030		Zm00001eb127680		Non_FT
26989	Chr01N_2897452_C	3.3119e-07	Pavir.1NG036800	2896954	2899395	within_gene	0	Within			Zm00001eb231300		Non_FT
26990	Chr05K_13142497_ATTTTTTTTTTGAGGGAT	3.3119e-07	Pavir.5KG176800	13133041	13142565	within_gene	0	Within	AT5G21160		Zm00001eb333210;Zm00001eb333210;Zm00001eb333210		Non_FT
26991	Chr03N_9803849_CTT	3.31188e-07	Pavir.3NG198736	9802079	9809689	within_gene	0	Within			Zm00001eb354250;Zm00001eb212070;Zm00001eb212070;Zm00001eb354250;Zm00001eb354250;Zm00001eb354250;Zm00001eb354250;Zm00001eb418070;Zm00001eb418070		Non_FT
26992	Chr09N_81319216_*	3.31188e-07	Pavir.9NG779400	81319073	81323361	within_gene	0	Within	AT4G00240;AT2G42010;AT4G11850;AT4G11840;AT4G11830		Zm00001eb001370		Non_FT
26993	Chr02K_66017440_*	3.31188e-07	Pavir.2KG566800	66014916	66020216	within_gene	0	Within					Non_FT
26994	Chr09K_58594718_AGCGAAAAT	3.3118e-07	Pavir.9KG483526	58594696	58597273	within_gene	0	Within					Non_FT
26995	Chr05N_51808378_TCCGGATTCCTTGCTCGC	3.31178e-07	Pavir.5NG461340	51808248	51809679	within_gene	0	Within	AT3G18215		Zm00001eb156540;Zm00001eb156540		Non_FT
26996	Chr09K_59006232_*	3.31174e-07	Pavir.9KG488000	59005079	59006064	nearby_gene	168	Right	AT1G07645		Zm00001eb012550;Zm00001eb012550		Non_FT
26997	Chr03N_18930061_*	3.31169e-07	Pavir.3NG258121	18928516	18933359	within_gene	0	Within	AT5G52880		Zm00001eb293490;Zm00001eb293490;Zm00001eb293490;Zm00001eb293490		Non_FT
26998	Chr09N_1606553_GTT	3.31164e-07	Pavir.9NG200000	1605507	1611906	within_gene	0	Within	AT5G27630;AT3G05420		Zm00001eb063690		Non_FT
26999	Chr01N_58798210_CT	3.31162e-07	Pavir.1NG462200	58793560	58798481	within_gene	0	Within					Non_FT
27000	Chr08K_5075116_ATTT	3.31159e-07	Pavir.8KG053000	5072663	5075895	within_gene	0	Within	AT5G09850		Zm00001eb202520;Zm00001eb202520;Zm00001eb202520;Zm00001eb202520		Non_FT
27001	Chr02N_65708954_*	3.31159e-07	Pavir.2NG592300	65706670	65709686	within_gene	0	Within			Zm00001eb327640;Zm00001eb327640;Zm00001eb327640		Non_FT
27002	Chr04N_40377473_G	3.31156e-07	Pavir.4NG199700	40375541	40377731	within_gene	0	Within	AT3G15820;AT3G15830		Zm00001eb386530;Zm00001eb386530		Non_FT
27003	Chr05N_56997539_AG	3.31147e-07	Pavir.5NG497586	56996362	56997200	nearby_gene	339	Right					Non_FT
27004	Chr08N_49664016_GAAA	3.31145e-07	Pavir.8NG311400	49655974	49667210	within_gene	0	Within	AT3G06510		Zm00001eb115990;Zm00001eb115990		Non_FT
27005	Chr02N_53026677_*	3.31144e-07	Pavir.2NG428500	53026950	53029915	nearby_gene	273	Left			Zm00001eb102690		Non_FT
27006	Chr09N_7853215_*	3.31143e-07	Pavir.9NG099300	7847209	7853205	nearby_gene	10	Right	AT4G16420		Zm00001eb057410;Zm00001eb214840		Non_FT
27007	Chr03N_26856729_*	3.31142e-07	Pavir.3NG140851	26857085	26859122	nearby_gene	356	Left	AT1G22840;AT4G10040		Zm00001eb349110;Zm00001eb288340		Non_FT
27008	Chr09K_44165344_*	3.3114e-07	Pavir.9KG098400	44162896	44165029	nearby_gene	315	Right	AT2G38710		Zm00001eb390460;Zm00001eb390460		Non_FT
27009	Chr02N_69856204_*	3.31136e-07	Pavir.2NG613300	69855347	69859387	within_gene	0	Within	AT3G55990;AT2G40150		Zm00001eb331550;Zm00001eb331550		Non_FT
27010	Chr02K_44487254_TAA	3.31133e-07	Pavir.2KG309200	44486039	44487091	nearby_gene	163	Right			Zm00001eb312470		Non_FT
27011	Chr02N_56433363_*	3.31132e-07	Pavir.2NG158000	56433098	56438241	within_gene	0	Within	AT2G17500;AT5G65980		Zm00001eb320680;Zm00001eb110990		Non_FT
27012	Chr09N_1596925_*	3.31129e-07	Pavir.9NG199700	1595327	1597855	within_gene	0	Within	AT2G27510		Zm00001eb063710;Zm00001eb063710		Non_FT
27013	Chr02K_50461066_GAC	3.31127e-07	Pavir.2KG411435	50459561	50463391	within_gene	0	Within	AT2G33620		Zm00001eb199940;Zm00001eb199940;Zm00001eb199940;Zm00001eb199940;Zm00001eb199940;Zm00001eb199940;Zm00001eb199940;Zm00001eb035320;Zm00001eb035320;Zm00001eb035320;Zm00001eb035320;Zm00001eb035320;Zm00001eb035320		Non_FT
27014	Chr02N_4430698_C	3.31125e-07	Pavir.2NG045119	4417397	4420725	nearby_gene	9973	Right			Zm00001eb217290;Zm00001eb217290		Non_FT
27015	Chr04N_47312215_CTT	3.31123e-07	Pavir.4NG286600	47311388	47317782	within_gene	0	Within	AT2G42240		Zm00001eb225840		Non_FT
27016	Chr07N_35539650_A	3.3112e-07	Pavir.7NG215634	35538188	35541709	within_gene	0	Within	AT2G26540		Zm00001eb006450;Zm00001eb006450;Zm00001eb006450;Zm00001eb006450		Non_FT
27017	Chr01K_38707918_*	3.31115e-07	Pavir.1KG349700	38704500	38707078	nearby_gene	840	Right			Zm00001eb183270;Zm00001eb245220;Zm00001eb245220		Non_FT
27018	Chr08N_47145511_*	3.31114e-07	Pavir.8NG326452	47141596	47144623	nearby_gene	888	Right					Non_FT
27019	Chr01K_7138295_G	3.31107e-07	Pavir.1KG092400	7137693	7139205	within_gene	0	Within			Zm00001eb234560;Zm00001eb234560		Non_FT
27020	Chr05K_56068087_C	3.31105e-07	Pavir.5KG660100	56068050	56074899	within_gene	0	Within	AT1G71240		Zm00001eb146600		Non_FT
27021	Chr08K_10383590_GTAAT	3.31102e-07	Pavir.8KG095860	10381998	10386100	within_gene	0	Within					Non_FT
27022	Chr04N_1973778_G	3.31101e-07	Pavir.4NG022581	1974007	1974941	nearby_gene	229	Left					Non_FT
27023	Chr01N_5400034_CTT	3.311e-07	Pavir.1NG067300	5398478	5405002	within_gene	0	Within	AT4G15110		Zm00001eb207080		Non_FT
27024	Chr02N_47750859_*	3.31098e-07	Pavir.2NG347300	47745803	47751096	within_gene	0	Within	AT1G14690;AT2G01910		Zm00001eb314600;Zm00001eb314600;Zm00001eb314600		Non_FT
27025	Chr07N_36387687_CACAGAACATTTTTTCACGACCGTGCCTGAGCACTTTTTTCATGAAGAG	3.31097e-07	Pavir.7NG345400	36385640	36388591	within_gene	0	Within	AT1G23360		Zm00001eb426240;Zm00001eb426240		Non_FT
27026	Chr04K_34235615_C	3.31091e-07	Pavir.4KG272600	34231696	34235743	within_gene	0	Within	AT3G52750;AT2G36250		Zm00001eb434230;Zm00001eb434230;Zm00001eb434230		Non_FT
27027	Chr05K_17802421_*	3.31088e-07	Pavir.5KG200400	17796623	17802909	within_gene	0	Within	AT3G54630		Zm00001eb040130;Zm00001eb040130;Zm00001eb040130		Non_FT
27028	Chr09N_10049675_*	3.31082e-07	Pavir.9NG127300	10043021	10050664	within_gene	0	Within			Zm00001eb055640;Zm00001eb055640		Non_FT
27029	Chr02K_2609495_CA	3.31081e-07	Pavir.2KG031300	2607187	2609387	nearby_gene	108	Right					Non_FT
27030	Chr06K_42910025_*	3.31079e-07	Pavir.6KG302806	42909808	42914231	within_gene	0	Within	AT1G27770;AT4G37640;AT2G22950		Zm00001eb034200		Non_FT
27031	Chr07K_39977490_*	3.31078e-07	Pavir.7KG253000	39976855	39978192	within_gene	0	Within			Zm00001eb426760;Zm00001eb426760		Non_FT
27032	Chr07K_39977488_*	3.31078e-07	Pavir.7KG253000	39976855	39978192	within_gene	0	Within			Zm00001eb426760;Zm00001eb426760		Non_FT
27033	Chr09K_1810676_*	3.31065e-07	Pavir.9KG377110	1801561	1810730	within_gene	0	Within	AT3G17030		Zm00001eb063450;Zm00001eb063450;Zm00001eb063450;Zm00001eb063450		Non_FT
27034	Chr01N_10735671_AAAG	3.31064e-07	Pavir.1NG010000	10735315	10747442	within_gene	0	Within	AT5G56870;AT4G26140;AT3G52840		Zm00001eb205200		Non_FT
27035	Chr08N_12927701_CAGCGATA	3.31061e-07	Pavir.8NG191201	12926253	12927595	nearby_gene	106	Right	AT5G23530		Zm00001eb112210		Non_FT
27036	Chr01K_52862330_TA	3.31059e-07	Pavir.1KG111541	52859988	52862372	within_gene	0	Within	AT1G05010;AT1G12010;AT1G62380		Zm00001eb193360		Non_FT
27037	Chr05N_70281092_TTC	3.31057e-07	Pavir.5NG626600	70277646	70282759	within_gene	0	Within	AT4G36960		Zm00001eb141420;Zm00001eb141420;Zm00001eb141420;Zm00001eb141420;Zm00001eb363160;Zm00001eb363160;Zm00001eb363160;Zm00001eb363160;Zm00001eb363160;Zm00001eb363160;Zm00001eb363160		Non_FT
27038	Chr05K_1965945_T	3.31051e-07	Pavir.5KG027100	1965461	1967953	within_gene	0	Within					Non_FT
27039	Chr03K_21613006_CTTTT	3.31047e-07	Pavir.3KG377488	21608843	21613210	within_gene	0	Within	AT3G08670		Zm00001eb290760;Zm00001eb290760;Zm00001eb352090;Zm00001eb352090;Zm00001eb352090;Zm00001eb352090;Zm00001eb352090		Non_FT
27040	Chr08N_1333194_C	3.31042e-07	Pavir.8NG021900	1327630	1334650	within_gene	0	Within	AT5G13740;AT5G13750		Zm00001eb093430;Zm00001eb093430;Zm00001eb093430;Zm00001eb093430;Zm00001eb093430		Non_FT
27041	Chr08K_50840653_*	3.31039e-07	Pavir.8KG364100	50838842	50841595	within_gene	0	Within	AT4G27690;AT5G53530		Zm00001eb112560		Non_FT
27042	Chr02K_8343417_*	3.31028e-07	Pavir.2KG103500	8341386	8348209	within_gene	0	Within	AT3G54350;AT1G75530		Zm00001eb302390;Zm00001eb302390;Zm00001eb302390;Zm00001eb302390;Zm00001eb302390		Non_FT
27043	Chr05N_51612339_*	3.31028e-07	Pavir.5NG414900	51610962	51616391	within_gene	0	Within			Zm00001eb156680		Non_FT
27044	Chr07N_38250943_CTT	3.31027e-07	Pavir.7NG333700	38248477	38252415	within_gene	0	Within					Non_FT
27045	Chr09K_50277324_C	3.31018e-07	Pavir.9KG378500	50271834	50277313	nearby_gene	11	Right	AT1G69440		Zm00001eb020470;Zm00001eb020470		Non_FT
27046	Chr01K_34170298_*	3.31015e-07	Pavir.1KG226200	34170221	34171304	within_gene	0	Within	AT2G21490;AT4G39130		Zm00001eb285360		Non_FT
27047	Chr05N_66876381_ACCC	3.31009e-07	Pavir.5NG012316	66871131	66876666	within_gene	0	Within	AT1G65470		Zm00001eb144810;Zm00001eb144810;Zm00001eb365740;Zm00001eb365740;Zm00001eb367440		Non_FT
27048	Chr09K_19895216_TC	3.31009e-07	Pavir.9KG148100	19893644	19897440	within_gene	0	Within			Zm00001eb044630;Zm00001eb044630		Non_FT
27049	Chr01N_14602670_*	3.31008e-07	Pavir.1NG147100	14600643	14606918	within_gene	0	Within	AT1G06230		Zm00001eb238340;Zm00001eb238340;Zm00001eb238340;Zm00001eb238340;Zm00001eb204370;Zm00001eb204370;Zm00001eb204370;Zm00001eb204370		Non_FT
27050	Chr02N_44464665_*	3.31008e-07	Pavir.2NG320000	44464836	44467102	nearby_gene	171	Left	AT1G14030		Zm00001eb312420;Zm00001eb312420;Zm00001eb312420		Non_FT
27051	Chr09N_61931481_TA	3.31005e-07	Pavir.9NG553800	61919110	61932949	within_gene	0	Within			Zm00001eb392190		Non_FT
27052	Chr02N_49174249_TG	3.31005e-07	Pavir.2NG077200	49174035	49179462	within_gene	0	Within	AT4G33580		Zm00001eb315340;Zm00001eb315340;Zm00001eb101050;Zm00001eb101050;Zm00001eb101050;Zm00001eb101050;Zm00001eb315340;Zm00001eb315340;Zm00001eb315340		Non_FT
27053	Chr09K_70647523_*	3.30998e-07	Pavir.9KG557700	70646430	70651769	within_gene	0	Within					Non_FT
27054	Chr09N_27811708_CTTT	3.3099e-07	Pavir.9NG318500	27811591	27820733	within_gene	0	Within	AT4G17410;AT5G47430		Zm00001eb047610;Zm00001eb047610		Non_FT
27055	Chr02N_47235865_GAATTA	3.30989e-07	Pavir.2NG345800	47229954	47236907	within_gene	0	Within	AT5G35570		Zm00001eb314260		Non_FT
27056	Chr07K_41293123_TAA	3.30987e-07	Pavir.7KG270500	41291489	41294921	within_gene	0	Within	AT4G17100		Zm00001eb075030;Zm00001eb075030		Non_FT
27057	Chr07N_36537764_G	3.30986e-07	Pavir.7NG351130	36538124	36538435	nearby_gene	360	Left					Non_FT
27058	Chr08N_19531797_*	3.30983e-07	Pavir.8NG178300	19531237	19532335	within_gene	0	Within					Non_FT
27059	Chr08N_19531798_*	3.30983e-07	Pavir.8NG178300	19531237	19532335	within_gene	0	Within					Non_FT
27060	Chr05N_49251835_TCAAAA	3.30982e-07	Pavir.5NG406400	49249224	49251877	within_gene	0	Within			Zm00001eb359360		Non_FT
27061	Chr06K_37192259_GGGTTGGTT	3.30981e-07	Pavir.6KG276700	37191911	37193963	within_gene	0	Within	AT1G69600		Zm00001eb041290;Zm00001eb179960		Non_FT
27062	Chr03K_44545857_GT	3.3098e-07	Pavir.3KG417800	44540852	44548736	within_gene	0	Within	AT2G47790		Zm00001eb157470;Zm00001eb157470;Zm00001eb157470;Zm00001eb157470		Non_FT
27063	Chr02N_15311734_CCGGCGGCGGCGG	3.30977e-07	Pavir.2NG286500	15310769	15313206	within_gene	0	Within	AT2G21370		Zm00001eb094750;Zm00001eb094750;Zm00001eb094750		Non_FT
27064	Chr06K_3843621_CAAAA	3.30969e-07	Pavir.6KG030600	3843614	3849652	within_gene	0	Within	AT2G44180;AT3G59990		Zm00001eb173260;Zm00001eb173260		Non_FT
27065	Chr07K_46561142_*	3.30964e-07	Pavir.7KG335800	46560834	46564475	within_gene	0	Within	AT4G29960		Zm00001eb071460;Zm00001eb430500;Zm00001eb430500		Non_FT
27066	Chr09K_52633506_*	3.30955e-07	Pavir.9KG404250	52630762	52633614	within_gene	0	Within			Zm00001eb018690		Non_FT
27067	Chr04N_49353338_GAAAAA	3.30954e-07	Pavir.4NG332800	49350495	49355051	within_gene	0	Within	AT3G51130		Zm00001eb227930		Non_FT
27068	Chr05K_8790940_CAA	3.30951e-07	Pavir.5KG119574	8789947	8792131	within_gene	0	Within			Zm00001eb335060;Zm00001eb335060		Non_FT
27069	Chr05N_53946383_CAAA	3.30949e-07	Pavir.5NG434600	53946226	53950220	within_gene	0	Within	AT5G26160;AT5G20610		Zm00001eb163740;Zm00001eb163740;Zm00001eb285470;Zm00001eb361450;Zm00001eb155000;Zm00001eb155000		Non_FT
27070	Chr01N_51898983_GTACTAGTTCTTAAT	3.30937e-07	Pavir.1NG358619	51898757	51902739	within_gene	0	Within					Non_FT
27071	Chr05N_67892634_*	3.30936e-07	Pavir.5NG012602	67890005	67890675	nearby_gene	1959	Right					Non_FT
27072	Chr07K_25834680_CTTT	3.30935e-07	Pavir.7KG110100	25833533	25838953	within_gene	0	Within	AT3G25230;AT5G48570		Zm00001eb087350;Zm00001eb087350		Non_FT
27073	Chr07K_51186238_CAGCTCCTCCA	3.30929e-07	Pavir.7KG385001	51191599	51193368	nearby_gene	5361	Left					Non_FT
27074	Chr05N_14243699_*	3.3092e-07	Pavir.5NG176900	14242047	14245337	within_gene	0	Within	AT3G18165		Zm00001eb128260;Zm00001eb128260;Zm00001eb128260		Non_FT
27075	Chr04N_29146072_T	3.30916e-07	Pavir.4NG228522	29143708	29144902	nearby_gene	1170	Right					Non_FT
27076	Chr02K_53697945_C	3.30912e-07	Pavir.2KG381720	53696535	53698484	within_gene	0	Within					Non_FT
27077	Chr01N_53324759_TAA	3.3091e-07	Pavir.1NG374000	53324809	53325611	nearby_gene	50	Left					Non_FT
27078	Chr07K_31825356_TTAAC	3.30904e-07	Pavir.7KG136800	31823842	31828704	within_gene	0	Within			Zm00001eb129980		Non_FT
27079	Chr08K_6627739_T	3.30903e-07	Pavir.8KG063300	6622816	6627979	within_gene	0	Within					Non_FT
27080	Chr04N_38922978_*	3.309e-07	Pavir.4NG193800	38914361	38926108	within_gene	0	Within	AT1G79990;AT3G15980;AT1G52360		Zm00001eb386030		Non_FT
27081	Chr02K_1102416_AT	3.30899e-07	Pavir.2KG432500	1098422	1109698	within_gene	0	Within	AT1G17690		Zm00001eb406370;Zm00001eb406370		Non_FT
27082	Chr03K_45369724_*	3.30893e-07	Pavir.3KG420600	45369398	45370418	within_gene	0	Within			Zm00001eb163650		Non_FT
27083	Chr01K_34157021_CA	3.30887e-07	Pavir.1KG270200	34156730	34157255	within_gene	0	Within	AT2G21490;AT4G39130		Zm00001eb285360		Non_FT
27084	Chr02K_16291594_GGT	3.30881e-07	Pavir.2KG249374	16303009	16303589	nearby_gene	11415	Left					Non_FT
27085	Chr01N_59977842_*	3.30879e-07	Pavir.1NG410200	59975373	59978891	within_gene	0	Within					Non_FT
27086	Chr01N_36382188_TCCCCC	3.30878e-07	Pavir.1NG240919	36382538	36383753	nearby_gene	350	Left	AT3G25410				Non_FT
27087	Chr01K_5578881_CAA	3.30877e-07	Pavir.1KG076900	5571123	5586140	within_gene	0	Within	AT1G19200;AT1G74940;AT5G20700		Zm00001eb233410		Non_FT
27088	Chr03N_7753341_*	3.30869e-07	Pavir.3NG104124	7751861	7755322	within_gene	0	Within					Non_FT
27089	Chr05K_44846131_*	3.30868e-07	Pavir.5KG483300	44844797	44858706	within_gene	0	Within	AT1G27595		Zm00001eb155980;Zm00001eb155980;Zm00001eb155980;Zm00001eb155980		Non_FT
27090	Chr09K_11816026_ATT	3.30867e-07	Pavir.9KG048300	11809838	11813039	nearby_gene	2987	Right	AT3G53100;AT5G22810;AT5G03820;AT5G03810		Zm00001eb053160;Zm00001eb053160;Zm00001eb053160		Non_FT
27091	Chr02K_50977504_CAAA	3.30865e-07	Pavir.2KG411721	50976684	50977504	within_gene	0	Within			Zm00001eb102220		Non_FT
27092	Chr03K_620454_GA	3.30864e-07	Pavir.3KG048494	617449	621955	within_gene	0	Within			Zm00001eb195420		Non_FT
27093	Chr04N_35800487_C	3.30861e-07	Pavir.4NG230487	35799041	35800777	within_gene	0	Within			Zm00001eb300620		Non_FT
27094	Chr05N_13232244_*	3.30855e-07	Pavir.5NG165000	13226326	13232568	within_gene	0	Within					Non_FT
27095	Chr08K_6723840_GGTGCCCGCCCCGGCA	3.30855e-07	Pavir.8KG064000	6717289	6720651	nearby_gene	3189	Right					Non_FT
27096	Chr08N_737193_GC	3.30848e-07	Pavir.8NG355300	736468	737587	within_gene	0	Within					Non_FT
27097	Chr09N_1475774_*	3.30844e-07	Pavir.9NG198500	1472589	1483109	within_gene	0	Within	AT2G23420;AT4G36940		Zm00001eb063870		Non_FT
27098	Chr06N_40844695_*	3.30832e-07	Pavir.6NG147703	40840400	40842035	nearby_gene	2660	Right					Non_FT
27099	Chr09N_24131982_*	3.30829e-07	Pavir.9NG298900	24127722	24136333	within_gene	0	Within	AT3G24180		Zm00001eb046040;Zm00001eb046040		Non_FT
27100	Chr09K_69643147_TAAC	3.30829e-07	Pavir.9KG544300	69640561	69646289	within_gene	0	Within			Zm00001eb001770;Zm00001eb001770;Zm00001eb001770;Zm00001eb001770;Zm00001eb001770;Zm00001eb001770;Zm00001eb001770		Non_FT
27101	Chr07N_41263604_C	3.30819e-07	Pavir.7NG285800	41261789	41265384	within_gene	0	Within	AT1G76310		Zm00001eb073920;Zm00001eb429190		Non_FT
27102	Chr06N_52336930_CT	3.30814e-07	Pavir.6NG370200	52335923	52339346	within_gene	0	Within			Zm00001eb039570		Non_FT
27103	Chr07K_44374253_*	3.30814e-07	Pavir.7KG311900	44371530	44375003	within_gene	0	Within					Non_FT
27104	Chr07K_21341103_*	3.30814e-07	Pavir.7KG079000	21342322	21360611	nearby_gene	1219	Left	AT5G50780;AT4G24970;AT5G13130		Zm00001eb086500;Zm00001eb086500;Zm00001eb086500;Zm00001eb086500		Non_FT
27105	Chr02N_36811879_TA	3.30811e-07	Pavir.2NG171500	36809799	36814925	within_gene	0	Within	AT1G18030		Zm00001eb309620;Zm00001eb309620		Non_FT
27106	Chr09K_51082256_*	3.30811e-07	Pavir.9KG391550	51075876	51083215	within_gene	0	Within	AT4G28450		Zm00001eb064830		Non_FT
27107	Chr02N_41659840_GAA	3.30804e-07	Pavir.2NG309400	41657385	41660913	within_gene	0	Within	AT5G08160		Zm00001eb311400		Non_FT
27108	Chr02K_43469228_CCACAGGCACGTA	3.30794e-07	Pavir.2KG312000	43462159	43474253	within_gene	0	Within			Zm00001eb311870;Zm00001eb311870		Non_FT
27109	Chr01K_55835601_*	3.30791e-07	Pavir.1KG545400	55834439	55835816	within_gene	0	Within			Zm00001eb259000		Non_FT
27110	Chr05N_1407780_*	3.3079e-07	Pavir.5NG018000	1406569	1409676	within_gene	0	Within					Non_FT
27111	Chr04N_46727054_AGTCTCGG	3.30789e-07	Pavir.4NG292700	46726971	46729539	within_gene	0	Within	AT4G21320		Zm00001eb225360;Zm00001eb225360;Zm00001eb225360		Non_FT
27112	Chr04N_48933799_GAAAAA	3.30789e-07	Pavir.4NG319500	48933373	48933756	nearby_gene	43	Right			Zm00001eb276200;Zm00001eb276200;Zm00001eb386580;Zm00001eb386580		Non_FT
27113	Chr06K_3869310_*	3.30789e-07	Pavir.6KG031000	3869065	3874373	within_gene	0	Within			Zm00001eb261720;Zm00001eb261720;Zm00001eb261720		Non_FT
27114	Chr04K_6836328_G	3.30783e-07	Pavir.4KG080400	6833860	6838430	within_gene	0	Within					Non_FT
27115	Chr05N_69553082_G	3.30771e-07	Pavir.5NG614200	69549941	69554280	within_gene	0	Within			Zm00001eb363720;Zm00001eb363720		Non_FT
27116	Chr02K_108953_AGAG	3.30765e-07	Pavir.2KG017100	108202	109495	within_gene	0	Within			Zm00001eb298060		Non_FT
27117	Chr04N_35879719_CGCCGCTTGCTGT	3.30759e-07	Pavir.4NG230553	35878109	35879213	nearby_gene	506	Right			Zm00001eb117260		Non_FT
27118	Chr08K_44110113_*	3.30758e-07	Pavir.8KG320200	44103889	44121810	within_gene	0	Within					Non_FT
27119	Chr02N_58274824_ATTAT	3.30756e-07	Pavir.2NG481903	58271572	58277009	within_gene	0	Within	AT5G07630		Zm00001eb105090;Zm00001eb105090;Zm00001eb105090		Non_FT
27120	Chr07N_21216563_*	3.30754e-07	Pavir.7NG017634	21226714	21234432	nearby_gene	10151	Left					Non_FT
27121	Chr01K_5440716_GT	3.30749e-07	Pavir.1KG075500	5440725	5443675	nearby_gene	9	Left	AT2G35035		Zm00001eb233240		Non_FT
27122	Chr01K_19081863_*	3.30747e-07	Pavir.1KG142810	19086065	19086568	nearby_gene	4202	Left					Non_FT
27123	Chr04N_7309443_TA	3.30744e-07	Pavir.4NG068000	7310035	7317230	nearby_gene	592	Left	AT5G08450		Zm00001eb108610;Zm00001eb108610;Zm00001eb108610;Zm00001eb178520;Zm00001eb178520;Zm00001eb178520;Zm00001eb178520;Zm00001eb178520		Non_FT
27124	Chr05K_3808514_A	3.30742e-07	Pavir.5KG053900	3805269	3808738	within_gene	0	Within	AT2G25880;AT4G32830		Zm00001eb121300		Non_FT
27125	Chr07N_49959958_C	3.30737e-07	Pavir.7NG441966	49959726	49960031	within_gene	0	Within					Non_FT
27126	Chr02N_52016079_*	3.30734e-07	Pavir.2NG409300	52014634	52016135	within_gene	0	Within	AT5G24890;AT4G31510;AT2G24550		Zm00001eb102210;Zm00001eb102210;Zm00001eb317350		Non_FT
27127	Chr09K_2560279_*	3.30733e-07	Pavir.9KG391070	2560031	2562434	within_gene	0	Within					Non_FT
27128	Chr05N_66057575_G	3.30732e-07	Pavir.5NG170953	66057261	66059392	within_gene	0	Within					Non_FT
27129	Chr09K_5622406_*	3.30731e-07	Pavir.9KG014028	5620133	5622641	within_gene	0	Within	AT4G37830		Zm00001eb058950		Non_FT
27130	Chr05N_56445012_CAAA	3.3072e-07	Pavir.5NG491800	56428710	56447471	within_gene	0	Within	AT5G41310;AT1G63640		Zm00001eb153560;Zm00001eb153560		Non_FT
27131	Chr05K_59144955_G	3.3072e-07	Pavir.5KG721100	59140228	59145432	within_gene	0	Within	AT4G12830		Zm00001eb143320;Zm00001eb143320;Zm00001eb143320;Zm00001eb143320		Non_FT
27132	Chr05N_20355032_A	3.30718e-07	Pavir.5NG342500	20352648	20357721	within_gene	0	Within	AT1G47970		Zm00001eb000420;Zm00001eb000420;Zm00001eb000420;Zm00001eb000420		Non_FT
27133	Chr07K_33976230_TC	3.30709e-07	Pavir.7KG175500	33976133	33979966	within_gene	0	Within	AT3G14080		Zm00001eb081700		Non_FT
27134	Chr03N_23778063_GGAGAGAGAGAGA	3.30706e-07	Pavir.3NG141310	23778023	23779048	within_gene	0	Within	AT5G02560;AT5G27670		Zm00001eb289740;Zm00001eb289740		Non_FT
27135	Chr04N_15672158_GCTCCTC	3.30705e-07	Pavir.4NG092941	15674584	15675183	nearby_gene	2426	Left					Non_FT
27136	Chr08K_3766579_CAGAG	3.30704e-07	Pavir.8KG050402	3763873	3768947	within_gene	0	Within			Zm00001eb197040;Zm00001eb197040;Zm00001eb197040		Non_FT
27137	Chr09N_1652370_CAA	3.30699e-07	Pavir.9NG201000	1652674	1657970	nearby_gene	304	Left	AT2G01260;AT1G15030;AT4G16100		Zm00001eb211200;Zm00001eb211200;Zm00001eb211200;Zm00001eb211200;Zm00001eb211200;Zm00001eb211200;Zm00001eb211200;Zm00001eb063620;Zm00001eb063620		Non_FT
27138	Chr09K_67733181_CCCCTAGT	3.30698e-07	Pavir.9KG584801	67732048	67733527	within_gene	0	Within	AT4G13580;AT3G24020		Zm00001eb003590		Non_FT
27139	Chr03N_6510966_CA	3.30697e-07	Pavir.3NG043619	6508287	6518044	within_gene	0	Within	AT5G49810		Zm00001eb356170;Zm00001eb356170		Non_FT
27140	Chr05N_6648292_CAGAG	3.30696e-07	Pavir.5NG078300	6645623	6648119	nearby_gene	173	Right			Zm00001eb336370		Non_FT
27141	Chr03N_66879718_*	3.30694e-07	Pavir.3NG284200	66879048	66883499	within_gene	0	Within			Zm00001eb135960;Zm00001eb135960		Non_FT
27142	Chr04K_376696_*	3.30693e-07	Pavir.4KG010400	375983	384375	within_gene	0	Within	AT1G59760		Zm00001eb379350		Non_FT
27143	Chr08K_44110116_*	3.30688e-07	Pavir.8KG320200	44103889	44121810	within_gene	0	Within					Non_FT
27144	Chr09K_57147877_*	3.30688e-07	Pavir.9KG464500	57146769	57150882	within_gene	0	Within	AT3G62390		Zm00001eb396090		Non_FT
27145	Chr06N_45716053_*	3.30683e-07	Pavir.6NG269400	45712358	45716048	nearby_gene	5	Right	AT4G26540;AT5G56040		Zm00001eb199400;Zm00001eb199400		Non_FT
27146	Chr03K_24869467_G	3.30677e-07	Pavir.3KG123647	24869215	24874832	within_gene	0	Within			Zm00001eb289200		Non_FT
27147	Chr01K_33659070_GA	3.30676e-07	Pavir.1KG310500	33659895	33662090	nearby_gene	825	Left	AT1G18690;AT1G74380;AT5G07720		Zm00001eb242630		Non_FT
27148	Chr05K_45932466_AGGTCG	3.30675e-07	Pavir.5KG479500	45931556	45932587	within_gene	0	Within			Zm00001eb361240		Non_FT
27149	Chr09N_75911566_*	3.30672e-07	Pavir.9NG821000	75911323	75917166	within_gene	0	Within	AT4G39800;AT2G22240;AT5G10170		Zm00001eb008360		Non_FT
27150	Chr01K_34873840_ACC	3.30672e-07	Pavir.1KG326400	34873616	34877301	within_gene	0	Within			Zm00001eb243260;Zm00001eb181760;Zm00001eb181760;Zm00001eb181760		Non_FT
27151	Chr05N_12482425_TAAG	3.30667e-07	Pavir.5NG160700	12478205	12482400	nearby_gene	25	Right	AT5G61330		Zm00001eb127190;Zm00001eb127190;Zm00001eb127190;Zm00001eb127190;Zm00001eb127190;Zm00001eb127190;Zm00001eb127190;Zm00001eb127190;Zm00001eb333990		Non_FT
27152	Chr01K_49872543_*	3.30665e-07	Pavir.1KG496400	49872075	49877600	within_gene	0	Within	AT5G14880;AT1G70300		Zm00001eb253500		Non_FT
27153	Chr07N_49385867_GAA	3.30662e-07	Pavir.7NG435363	49384111	49386725	within_gene	0	Within			Zm00001eb066610;Zm00001eb066610		Non_FT
27154	Chr03K_24225564_ATCTGGAAT	3.30659e-07	Pavir.3KG122108	24225488	24226599	within_gene	0	Within			Zm00001eb288870		Non_FT
27155	Chr01K_56318326_*	3.30657e-07	Pavir.1KG552300	56314573	56319708	within_gene	0	Within	AT1G17940;AT1G73390		Zm00001eb076730;Zm00001eb076730;Zm00001eb076730		Non_FT
27156	Chr01N_60473288_*	3.30655e-07	Pavir.1NG535200	60472867	60474727	within_gene	0	Within	AT3G28340;AT1G24170;AT1G70090		Zm00001eb254050		Non_FT
27157	Chr03N_67334266_AAT	3.30655e-07	Pavir.3NG279364	67328457	67335211	within_gene	0	Within	AT1G17560;AT5G46160		Zm00001eb134780;Zm00001eb276960;Zm00001eb189880;Zm00001eb333870;Zm00001eb134780		Non_FT
27158	Chr04K_131041_A	3.30655e-07	Pavir.4KG012200	131063	134374	nearby_gene	22	Left	AT1G50350;AT3G19950		Zm00001eb379590;Zm00001eb379590		Non_FT
27159	Chr02N_17106558_AT	3.30648e-07	Pavir.2NG301803	17086087	17090408	nearby_gene	16150	Right					Non_FT
27160	Chr03K_31022694_CG	3.30641e-07	Pavir.3KG227800	31009869	31011428	nearby_gene	11266	Right	AT4G02440		Zm00001eb346660		Non_FT
27161	Chr03K_57611308_*	3.30635e-07	Pavir.3KG499600	57606294	57612688	within_gene	0	Within	AT3G55460		Zm00001eb029330;Zm00001eb029330;Zm00001eb029330		Non_FT
27162	Chr09N_44864759_CA	3.30628e-07	Pavir.9NG424200	44864148	44866422	within_gene	0	Within	AT5G41350;AT4G00335		Zm00001eb026420;Zm00001eb026420;Zm00001eb026420;Zm00001eb026420;Zm00001eb026420;Zm00001eb224110		Non_FT
27163	Chr06K_10082184_GACA	3.30621e-07	Pavir.6KG089300	10081323	10085018	within_gene	0	Within	AT1G11840		Zm00001eb413370;Zm00001eb413370		Non_FT
27164	Chr08K_47808135_TAGTTACATTTTTTGGTATGCTTTTTCTTGTTGTCC	3.3062e-07	Pavir.8KG350400	47806035	47809447	within_gene	0	Within	AT3G13940		Zm00001eb166800		Non_FT
27165	Chr09N_20392627_CAATCTATT	3.30619e-07	Pavir.9NG242300	20392953	20399091	nearby_gene	326	Left	AT4G36190;AT4G36195;AT2G18080		Zm00001eb043730;Zm00001eb043730;Zm00001eb043730		Non_FT
27166	Chr02N_49832105_TAA	3.30619e-07	Pavir.2NG402800	49814471	49833124	within_gene	0	Within	AT4G09020		Zm00001eb315710		Non_FT
27167	Chr07N_49494448_GCGGAAC	3.30619e-07	Pavir.7NG436300	49494448	49502097	within_gene	0	Within	AT1G08190		Zm00001eb066510		Non_FT
27168	Chr09K_22687972_*	3.30618e-07	Pavir.9KG191400	22685957	22688058	within_gene	0	Within	AT3G23490		Zm00001eb046120;Zm00001eb046120		Non_FT
27169	Chr08N_44948151_CTT	3.30615e-07	Pavir.8NG342900	44946197	44950018	within_gene	0	Within	AT5G44250		Zm00001eb166820		Non_FT
27170	Chr05K_38210034_*	3.30603e-07	Pavir.5KG386400	38209936	38215227	within_gene	0	Within			Zm00001eb161420;Zm00001eb161420;Zm00001eb161420;Zm00001eb161420;Zm00001eb161420;Zm00001eb161420;Zm00001eb161420		Non_FT
27171	Chr01N_7194202_TTA	3.306e-07	Pavir.1NG115620	7191536	7196791	within_gene	0	Within					Non_FT
27172	Chr01K_13122693_*	3.30594e-07	Pavir.1KG179700	13121542	13123112	within_gene	0	Within					Non_FT
27173	Chr06N_12745864_T	3.3059e-07	Pavir.6NG099200	12746160	12749482	nearby_gene	296	Left			Zm00001eb413940;Zm00001eb413940		Non_FT
27174	Chr03K_14490560_T	3.30589e-07	Pavir.3KG214600	14491477	14496436	nearby_gene	917	Left	AT1G10640;AT1G60590		Zm00001eb359080;Zm00001eb158930		Non_FT
27175	Chr05N_64574864_GAGGA	3.30587e-07	Pavir.5NG109703	64567042	64577283	within_gene	0	Within					Non_FT
27177	Chr02K_20262450_CAAA	3.30585e-07	Pavir.2KG221200	20262688	20267367	nearby_gene	238	Left			Zm00001eb306770;Zm00001eb306770		Non_FT
27178	Chr05N_45370299_G	3.30573e-07	Pavir.5NG314300	45366995	45370050	nearby_gene	249	Right	AT2G25610		Zm00001eb161810;Zm00001eb357970		Non_FT
27179	Chr01K_3742885_*	3.30568e-07	Pavir.1KG046377	3736428	3743213	within_gene	0	Within	AT4G08140;AT2G20580;AT4G28470		Zm00001eb208050		Non_FT
27180	Chr01N_690882_ATTTTC	3.30567e-07	Pavir.1NG003700	690279	694035	within_gene	0	Within			Zm00001eb209830;Zm00001eb229460;Zm00001eb229460;Zm00001eb229460		Non_FT
27181	Chr05K_7035050_*	3.30565e-07	Pavir.5KG089000	7035103	7036943	nearby_gene	53	Left	AT3G09390;AT5G02380		Zm00001eb124380;Zm00001eb124800		Non_FT
27182	Chr05N_19474554_TA	3.30561e-07	Pavir.5NG339181	19468940	19479266	within_gene	0	Within			Zm00001eb130690;Zm00001eb130690;Zm00001eb130690;Zm00001eb130690;Zm00001eb130690		Non_FT
27183	Chr06N_5104579_*	3.3056e-07	Pavir.6NG054600	5102861	5104843	within_gene	0	Within			Zm00001eb416330;Zm00001eb416330		Non_FT
27184	Chr06K_41040188_TCAAAA	3.30559e-07	Pavir.6KG313700	41040378	41044232	nearby_gene	190	Left			Zm00001eb195450;Zm00001eb195450		Non_FT
27185	Chr02N_55541336_*	3.30558e-07	Pavir.2NG455200	55541569	55544585	nearby_gene	233	Left					Non_FT
27186	Chr09N_391171_CATATATAT	3.30551e-07	Pavir.9NG017300	389428	392417	within_gene	0	Within			Zm00001eb065120;Zm00001eb065120		Non_FT
27187	Chr03K_57316282_*	3.30545e-07	Pavir.3KG494500	57309734	57316281	nearby_gene	1	Right					Non_FT
27188	Chr02K_19651111_*	3.30542e-07	Pavir.2KG063700	19647750	19651033	nearby_gene	78	Right			Zm00001eb306470;Zm00001eb096530		Non_FT
27189	Chr07N_50100864_CTT	3.30541e-07	Pavir.7NG443800	50096279	50101508	within_gene	0	Within	AT3G15380		Zm00001eb065890		Non_FT
27190	Chr09K_11193568_GTT	3.30537e-07	Pavir.9KG040600	11188267	11194784	within_gene	0	Within	AT1G54520		Zm00001eb053770;Zm00001eb217000;Zm00001eb217000;Zm00001eb217000;Zm00001eb217000;Zm00001eb060740;Zm00001eb349380		Non_FT
27191	Chr05K_61882728_*	3.30534e-07	Pavir.5KG777000	61880577	61886798	within_gene	0	Within	AT2G36370		Zm00001eb139990		Non_FT
27192	Chr01K_56183770_CGATAT	3.30534e-07	Pavir.1KG550000	56183606	56188360	within_gene	0	Within	AT2G45850;AT3G61310;AT1G63480;AT1G63470		Zm00001eb259240;Zm00001eb259240;Zm00001eb190840;Zm00001eb190840;Zm00001eb190840		Non_FT
27193	Chr06N_52519627_A	3.30528e-07	Pavir.6NG360200	52518480	52519554	nearby_gene	73	Right	AT4G00530;AT1G01725		Zm00001eb175990		Non_FT
27194	Chr06K_17831433_*	3.30526e-07	Pavir.6KG179900	17832665	17835966	nearby_gene	1232	Left	AT3G21215		Zm00001eb170900;Zm00001eb170900;Zm00001eb170900		Non_FT
27195	Chr02N_20220742_*	3.30524e-07	Pavir.2NG264200	20221008	20221612	nearby_gene	266	Left					Non_FT
27196	Chr08N_6127058_*	3.30518e-07	Pavir.8NG042900	6126834	6128145	within_gene	0	Within			Zm00001eb201130		Non_FT
27197	Chr01N_65514526_CCG	3.30511e-07	Pavir.1NG562500	65514672	65516474	nearby_gene	146	Left			Zm00001eb258610		Non_FT
27198	Chr02N_12051992_T	3.30505e-07	Pavir.2NG124303	12048391	12052045	within_gene	0	Within					Non_FT
27199	Chr06K_3243076_*	3.30504e-07	Pavir.6KG239800	3242684	3243487	within_gene	0	Within			Zm00001eb371810;Zm00001eb371800;Zm00001eb371800;Zm00001eb371800;Zm00001eb371820		Non_FT
27200	Chr02K_4288387_*	3.305e-07	Pavir.2KG053700	4288386	4291561	within_gene	0	Within	AT3G07560		Zm00001eb117520;Zm00001eb117520;Zm00001eb117520;Zm00001eb117520;Zm00001eb117520;Zm00001eb117520;Zm00001eb117520		Non_FT
27201	Chr05K_44847783_GGTTAAGAAACATAACTTAGCCTACCCCAACTTGCTTGGGAAAAAAGGCTATGTTGTTGTTGTTGTTGTTGTT	3.30499e-07	Pavir.5KG483300	44844797	44858706	within_gene	0	Within	AT1G27595		Zm00001eb155980;Zm00001eb155980;Zm00001eb155980;Zm00001eb155980		Non_FT
27202	Chr02N_39822879_*	3.30494e-07	Pavir.2NG176600	39822689	39825927	within_gene	0	Within			Zm00001eb098410		Non_FT
27203	Chr03N_19708452_GAT	3.30479e-07	Pavir.3NG258206	19705362	19708643	within_gene	0	Within					Non_FT
27204	Chr07N_44090625_GAA	3.30477e-07	Pavir.7NG318400	44086802	44090777	within_gene	0	Within	AT2G04940		Zm00001eb430250;Zm00001eb430250		Non_FT
27205	Chr05K_56592466_TTTC	3.30472e-07	Pavir.5KG670700	56590738	56597995	within_gene	0	Within	AT5G63810		Zm00001eb146080;Zm00001eb146080		Non_FT
27206	Chr09N_47706093_TTTTGG	3.30466e-07	Pavir.9NG370100	47702526	47712904	within_gene	0	Within			Zm00001eb025670		Non_FT
27207	Chr09K_3928114_*	3.30457e-07	Pavir.9KG416454	3927330	3937200	within_gene	0	Within			Zm00001eb060990;Zm00001eb060990;Zm00001eb060990;Zm00001eb060990;Zm00001eb060990		Non_FT
27208	Chr02K_61782427_GAA	3.30452e-07	Pavir.2KG505300	61779760	61789026	within_gene	0	Within	AT5G19820		Zm00001eb325270		Non_FT
27209	Chr09N_3692464_*	3.3045e-07	Pavir.9NG065991	3690349	3693247	within_gene	0	Within	AT4G25650		Zm00001eb061510;Zm00001eb061510		Non_FT
27210	Chr09K_20837040_*	3.30446e-07	Pavir.9KG157600	20836808	20838445	within_gene	0	Within			Zm00001eb045270		Non_FT
27211	Chr04N_3063588_*	3.30443e-07	Pavir.4NG042100	3060936	3065450	within_gene	0	Within	AT1G08510		Zm00001eb377350;Zm00001eb377350;Zm00001eb270390;Zm00001eb270390;Zm00001eb270390;Zm00001eb270390;Zm00001eb270390		Non_FT
27212	Chr01N_59343471_A	3.30441e-07	Pavir.1NG467900	59341388	59343968	within_gene	0	Within	AT2G47840;AT5G55710				Non_FT
27213	Chr09N_3508088_ATT	3.30441e-07	Pavir.9NG063655	3507310	3509314	within_gene	0	Within	AT2G41850;AT3G57510		Zm00001eb061830		Non_FT
27214	Chr03N_4769151_CTTTTCTTTTCTTTT	3.3044e-07	Pavir.3NG056900	4765222	4770632	within_gene	0	Within	AT4G24830		Zm00001eb411740;Zm00001eb411740		Non_FT
27215	Chr05K_53369952_G	3.30429e-07	Pavir.5KG612800	53367952	53369803	nearby_gene	149	Right					Non_FT
27217	Chr02K_45276642_GTT	3.30424e-07	Pavir.2KG338300	45264660	45278879	within_gene	0	Within					Non_FT
27218	Chr06N_46162677_*	3.30421e-07	Pavir.6NG272733	46159480	46163687	within_gene	0	Within	AT5G56010;AT5G56030;AT5G56000		Zm00001eb199590		Non_FT
27219	Chr02N_3877992_GTCGCCGCGCGCCGCCGCCGCCGC	3.30416e-07	Pavir.2NG039800	3874485	3878262	within_gene	0	Within	AT1G30270		Zm00001eb300010		Non_FT
27220	Chr02N_4983574_*	3.30414e-07	Pavir.2NG050700	4982639	4985982	within_gene	0	Within	AT4G20440;AT5G44500		Zm00001eb300870;Zm00001eb117150;Zm00001eb300870		Non_FT
27221	Chr09K_68730218_*	3.3041e-07	Pavir.9KG577900	68729321	68732444	within_gene	0	Within			Zm00001eb002690		Non_FT
27222	Chr01K_5441114_*	3.30409e-07	Pavir.1KG075500	5440725	5443675	within_gene	0	Within	AT2G35035		Zm00001eb233240		Non_FT
27223	Chr01N_1157264_ATTT	3.30406e-07	Pavir.1NG010200	1156473	1163965	within_gene	0	Within	AT1G12800		Zm00001eb229900;Zm00001eb229900;Zm00001eb229900;Zm00001eb229900		Non_FT
27224	Chr07K_51099867_*	3.30405e-07	Pavir.7KG386900	51098874	51101574	within_gene	0	Within	AT4G22260		Zm00001eb066920;Zm00001eb066920;Zm00001eb066920;Zm00001eb066920		Non_FT
27225	Chr09N_70114880_GC	3.30402e-07	Pavir.9NG706000	70110630	70115083	within_gene	0	Within	AT5G14240		Zm00001eb121870		Non_FT
27226	Chr05K_45037180_*	3.30401e-07	Pavir.5KG657914	45032598	45033661	nearby_gene	3519	Right					Non_FT
27227	Chr01N_41289399_TTGTA	3.30397e-07	Pavir.1NG251919	41289266	41296174	within_gene	0	Within	AT5G13190		Zm00001eb241880;Zm00001eb241880		Non_FT
27228	Chr03K_17246929_TTTC	3.30396e-07	Pavir.3KG286400	17246846	17247858	within_gene	0	Within			Zm00001eb294540		Non_FT
27229	Chr02K_56713940_*	3.30395e-07	Pavir.2KG441900	56713965	56717378	nearby_gene	25	Left	AT3G60370		Zm00001eb321700;Zm00001eb321700		Non_FT
27230	Chr07N_47697531_C	3.30393e-07	Pavir.7NG378900	47696280	47700652	within_gene	0	Within	AT1G80460		Zm00001eb068580		Non_FT
27231	Chr01K_625002_*	3.30393e-07	Pavir.1KG005300	619426	623832	nearby_gene	1170	Right					Non_FT
27232	Chr06N_47529474_GA	3.30385e-07	Pavir.6NG314500	47529007	47533818	within_gene	0	Within			Zm00001eb199900;Zm00001eb199900;Zm00001eb199900;Zm00001eb199900;Zm00001eb199900		Non_FT
27233	Chr06N_50990393_ACCAGCTCGAAATGAATGGGG	3.30385e-07	Pavir.6NG339265	50988966	50995776	within_gene	0	Within			Zm00001eb123350;Zm00001eb123350;Zm00001eb123350;Zm00001eb123350;Zm00001eb123350;Zm00001eb316400;Zm00001eb123340;Zm00001eb123340;Zm00001eb123340		Non_FT
27234	Chr01K_51781768_*	3.30381e-07	Pavir.1KG264656	51781874	51782866	nearby_gene	106	Left			Zm00001eb194160;Zm00001eb255230		Non_FT
27235	Chr04K_7828537_*	3.30377e-07	Pavir.4KG174433	7828530	7829194	within_gene	0	Within					Non_FT
27236	Chr09N_63230278_GAAAAA	3.3037e-07	Pavir.9NG577000	63229840	63231321	within_gene	0	Within					Non_FT
27238	Chr06K_44204888_ATCCTCC	3.30368e-07	Pavir.6KG356600	44201007	44205587	within_gene	0	Within	AT3G01175;AT3G20260		Zm00001eb035720;Zm00001eb035720;Zm00001eb174650		Non_FT
27239	Chr06K_3317550_G	3.30363e-07	Pavir.6KG240400	3317033	3319184	within_gene	0	Within			Zm00001eb042240;Zm00001eb042240;Zm00001eb042240		Non_FT
27240	Chr02N_60307659_*	3.3036e-07	Pavir.2NG508800	60307474	60310190	within_gene	0	Within					Non_FT
27241	Chr03K_4762248_AT	3.30356e-07	Pavir.3KG066200	4758736	4771170	within_gene	0	Within	AT2G43950		Zm00001eb133840;Zm00001eb133840;Zm00001eb133840;Zm00001eb133840		Non_FT
27242	Chr03K_805328_*	3.30352e-07	Pavir.3KG077640	804178	806568	within_gene	0	Within	AT5G58240		Zm00001eb265500;Zm00001eb265500		Non_FT
27243	Chr01K_55451524_GTCTA	3.30348e-07	Pavir.1KG540000	55449682	55453384	within_gene	0	Within					Non_FT
27244	Chr01N_47047188_GA	3.30348e-07	Pavir.1NG316800	47046254	47050265	within_gene	0	Within	AT1G74560;AT1G18800		Zm00001eb244920;Zm00001eb183010;Zm00001eb183010		Non_FT
27245	Chr05N_52851881_GTTAAAA	3.30343e-07	Pavir.5NG449940	52850295	52851758	nearby_gene	123	Right			Zm00001eb360940;Zm00001eb155720		Non_FT
27246	Chr05N_52851882_CT	3.30343e-07	Pavir.5NG449940	52850295	52851758	nearby_gene	124	Right			Zm00001eb360940;Zm00001eb155720		Non_FT
27247	Chr07K_23539492_GTT	3.3034e-07	Pavir.7KG325700	23536417	23542504	within_gene	0	Within	AT2G43080		Zm00001eb086530		Non_FT
27248	Chr03N_69653104_T	3.30337e-07	Pavir.3NG264900	69649122	69654112	within_gene	0	Within	AT5G39970;AT5G62630;AT1G74790		Zm00001eb053570		Non_FT
27249	Chr02K_54735372_TA	3.30332e-07	Pavir.2KG395300	54736733	54744606	nearby_gene	1361	Left	AT1G76350		Zm00001eb118170;Zm00001eb242510;Zm00001eb093050;Zm00001eb267170;Zm00001eb320950;Zm00001eb320950;Zm00001eb104260;Zm00001eb104260;Zm00001eb104260;Zm00001eb320950;Zm00001eb320950		Non_FT
27250	Chr08K_4212826_*	3.30329e-07	Pavir.8KG046051	4210908	4213832	within_gene	0	Within			Zm00001eb197380		Non_FT
27251	Chr03K_11516693_CTT	3.30329e-07	Pavir.3KG156500	11514665	11518474	within_gene	0	Within	AT1G15380;AT1G80160		Zm00001eb345750		Non_FT
27252	Chr09N_70950029_TCACCGTGA	3.30329e-07	Pavir.9NG671314	70947367	70952766	within_gene	0	Within	AT4G37870;AT5G65690		Zm00001eb398370		Non_FT
27253	Chr05N_41267544_ATT	3.30328e-07	Pavir.5NG371400	41266643	41269713	within_gene	0	Within					Non_FT
27254	Chr06N_52729244_*	3.30325e-07	Pavir.6NG363300	52727470	52730241	within_gene	0	Within	AT5G23940		Zm00001eb038890		Non_FT
27255	Chr07K_48814266_GGCGCCT	3.30324e-07	Pavir.7KG404700	48814049	48814580	within_gene	0	Within					Non_FT
27256	Chr07K_38912608_*	3.30322e-07	Pavir.7KG245600	38912545	38915593	within_gene	0	Within	AT5G63010		Zm00001eb426250		Non_FT
27257	Chr01K_33431564_TAAAAATTGCCCGGTTAGGCAGTAGCTAGTACTCCTACATACATGAATATATGAAAAAGGCTAAACAAA	3.30321e-07	Pavir.1KG308205	33430855	33431412	nearby_gene	152	Right					Non_FT
27258	Chr03K_49081850_*	3.30317e-07	Pavir.3KG399100	49081238	49084821	within_gene	0	Within			Zm00001eb339350;Zm00001eb339350;Zm00001eb040980;Zm00001eb320140;Zm00001eb339350;Zm00001eb339350		Non_FT
27259	Chr02N_48850477_*	3.30316e-07	Pavir.2NG357000	48850574	48851660	nearby_gene	97	Left	AT3G19150;AT1G49620;AT3G24810;AT3G50630;AT2G23430		Zm00001eb100880		Non_FT
27260	Chr03N_22870340_G	3.30311e-07	Pavir.3NG079690	22865488	22870436	within_gene	0	Within	AT5G46280		Zm00001eb290510;Zm00001eb351990		Non_FT
27261	Chr04K_71340_*	3.30301e-07	Pavir.4KG146400	68918	70298	nearby_gene	1042	Right					Non_FT
27262	Chr03N_28118660_T	3.30301e-07	Pavir.3NG140945	28102401	28119097	within_gene	0	Within	AT5G18830		Zm00001eb349730;Zm00001eb349730		Non_FT
27264	Chr07N_24383147_ACAGT	3.30291e-07	Pavir.7NG131800	24378086	24383148	within_gene	0	Within	AT3G48530		Zm00001eb085680;Zm00001eb085680		Non_FT
27265	Chr04K_5574790_*	3.30286e-07	Pavir.4KG061000	5573592	5575192	within_gene	0	Within					Non_FT
27266	Chr03N_13092712_AGTT	3.30282e-07	Pavir.3NG177740	13091721	13094589	within_gene	0	Within	AT4G23895		Zm00001eb297840;Zm00001eb297840		Non_FT
27267	Chr06N_48360461_*	3.3028e-07	Pavir.6NG298400	48354763	48361038	within_gene	0	Within			Zm00001eb035780;Zm00001eb035780;Zm00001eb035780;Zm00001eb035780;Zm00001eb174710;Zm00001eb174710;Zm00001eb174710;Zm00001eb174710		Non_FT
27268	Chr01K_54770852_C	3.3028e-07	Pavir.1KG522400	54768111	54770819	nearby_gene	33	Right	AT1G15810;AT1G80620		Zm00001eb192140;Zm00001eb192140;Zm00001eb320360;Zm00001eb320360		Non_FT
27269	Chr05N_4006518_*	3.30275e-07	Pavir.5NG054100	4002258	4006276	nearby_gene	242	Right	AT1G64280;AT4G26120		Zm00001eb121040		Non_FT
27270	Chr02K_4290591_*	3.3027e-07	Pavir.2KG053700	4288386	4291561	within_gene	0	Within	AT3G07560		Zm00001eb117520;Zm00001eb117520;Zm00001eb117520;Zm00001eb117520;Zm00001eb117520;Zm00001eb117520;Zm00001eb117520		Non_FT
27271	Chr02N_53488281_*	3.30269e-07	Pavir.2NG441109	53487096	53490184	within_gene	0	Within			Zm00001eb318550		Non_FT
27272	Chr06K_17168243_TAA	3.30267e-07	Pavir.6KG170600	17182303	17187052	nearby_gene	14060	Left					Non_FT
27273	Chr02N_35820002_*	3.30263e-07	Pavir.2NG196500	35820135	35822272	nearby_gene	133	Left			Zm00001eb309420		Non_FT
27274	Chr05N_63976150_TGAGGAGAGGA	3.30259e-07	Pavir.5NG623630	63972523	63976245	within_gene	0	Within	AT3G54130		Zm00001eb367490;Zm00001eb367490;Zm00001eb367490;Zm00001eb367490;Zm00001eb367490;Zm00001eb147810;Zm00001eb147810		Non_FT
27275	Chr05N_61190634_GA	3.30258e-07	Pavir.5NG554800	61190869	61194847	nearby_gene	235	Left	AT5G18440		Zm00001eb149940;Zm00001eb149940;Zm00001eb149940		Non_FT
27276	Chr05N_51571788_GA	3.30255e-07	Pavir.5NG414500	51569956	51571596	nearby_gene	192	Right	AT1G30840		Zm00001eb360400;Zm00001eb156730		Non_FT
27277	Chr04N_12027345_*	3.30252e-07	Pavir.4NG080000	12027253	12028587	within_gene	0	Within	AT5G15160;AT5G39860;AT3G28857;AT3G47710;AT1G74500		Zm00001eb372510		Non_FT
27278	Chr05N_46790528_CGAGAGA	3.30251e-07	Pavir.5NG279800	46786945	46791098	within_gene	0	Within	AT2G46225		Zm00001eb159520;Zm00001eb159520;Zm00001eb159520;Zm00001eb159520		Non_FT
27279	Chr02N_61262329_AAAATGACTTGGCG	3.30247e-07	Pavir.2NG537600	61262203	61263196	within_gene	0	Within					Non_FT
27280	Chr09N_77241881_ATGTTGTTATG	3.30246e-07	Pavir.9NG724600	77240200	77244064	within_gene	0	Within	AT2G26340		Zm00001eb005760		Non_FT
27281	Chr04N_6640296_*	3.30244e-07	Pavir.4NG122913	6639107	6639751	nearby_gene	545	Right	AT5G25340;AT4G32270				Non_FT
27282	Chr01K_14991259_*	3.30238e-07	Pavir.1KG150200	14988339	14991433	within_gene	0	Within	AT3G23620		Zm00001eb255650;Zm00001eb292270;Zm00001eb292270		Non_FT
27283	Chr04N_205771_TAAA	3.30235e-07	Pavir.4NG002200	204651	209573	within_gene	0	Within	AT1G29400;AT4G18120		Zm00001eb268420;Zm00001eb268420;Zm00001eb268420;Zm00001eb379530;Zm00001eb379530;Zm00001eb379530;Zm00001eb379530		Non_FT
27284	Chr09K_59574617_GAA	3.30231e-07	Pavir.9KG505200	59574543	59576204	within_gene	0	Within			Zm00001eb012190		Non_FT
27285	Chr07N_24765057_G	3.30229e-07	Pavir.7NG131719	24764316	24767450	within_gene	0	Within	AT5G51300		Zm00001eb421010;Zm00001eb085570;Zm00001eb085570;Zm00001eb085570;Zm00001eb085570		Non_FT
27286	Chr05K_40882313_AGGGGG	3.30225e-07	Pavir.5KG448100	40876684	40882920	within_gene	0	Within	AT2G42880		Zm00001eb358890;Zm00001eb358890		Non_FT
27287	Chr08N_9614678_TA	3.30224e-07	Pavir.8NG200400	9581094	9583611	nearby_gene	31067	Right					Non_FT
27288	Chr03N_5383479_TTTC	3.30222e-07	Pavir.3NG050300	5382388	5383137	nearby_gene	342	Right	AT4G03540;AT1G03700;AT4G25040		Zm00001eb347520		Non_FT
27289	Chr06N_52691469_TA	3.30221e-07	Pavir.6NG362700	52688210	52692377	within_gene	0	Within					Non_FT
27290	Chr07K_48215971_*	3.30218e-07	Pavir.7KG395300	48212677	48219583	within_gene	0	Within	AT4G04890;AT4G21750;AT1G05230;AT2G32370		Zm00001eb431350;Zm00001eb431350;Zm00001eb431350;Zm00001eb070050;Zm00001eb070050;Zm00001eb070050;Zm00001eb070050;Zm00001eb070050		Non_FT
27292	Chr05K_56503380_CGGT	3.30213e-07	Pavir.5KG669300	56500907	56503401	within_gene	0	Within	AT1G34380		Zm00001eb146190;Zm00001eb146190;Zm00001eb146190		Non_FT
27293	Chr09K_43347242_ATAT	3.3021e-07	Pavir.9KG232000	43344131	43350619	within_gene	0	Within	AT1G32200		Zm00001eb025080;Zm00001eb224960;Zm00001eb224960		Non_FT
27294	Chr05K_7037262_A	3.30199e-07	Pavir.5KG089000	7035103	7036943	nearby_gene	319	Right	AT3G09390;AT5G02380		Zm00001eb124380;Zm00001eb124800		Non_FT
27295	Chr09N_82412206_T	3.30198e-07	Pavir.9NG790800	82408394	82413505	within_gene	0	Within	AT3G17680;AT1G48405		Zm00001eb404190;Zm00001eb404190;Zm00001eb404190		Non_FT
27296	Chr02N_57151283_TA	3.30193e-07	Pavir.2NG473900	57147083	57152095	within_gene	0	Within	AT2G07170		Zm00001eb140110;Zm00001eb320350;Zm00001eb320350;Zm00001eb320350;Zm00001eb320350;Zm00001eb320350;Zm00001eb320350;Zm00001eb320350;Zm00001eb320350;Zm00001eb320350		Non_FT
27297	Chr04K_12073967_C	3.30192e-07	Pavir.4KG218003	12073975	12081321	nearby_gene	8	Left	AT1G43260		Zm00001eb431660		Non_FT
27298	Chr09K_6143595_*	3.30191e-07	Pavir.9KG223700	6143839	6151398	nearby_gene	244	Left	AT1G49520;AT3G19080		Zm00001eb214210;Zm00001eb214210;Zm00001eb058450;Zm00001eb058450;Zm00001eb058450;Zm00001eb058450		Non_FT
27299	Chr09K_6143593_*	3.30191e-07	Pavir.9KG223700	6143839	6151398	nearby_gene	246	Left	AT1G49520;AT3G19080		Zm00001eb214210;Zm00001eb214210;Zm00001eb058450;Zm00001eb058450;Zm00001eb058450;Zm00001eb058450		Non_FT
27300	Chr01K_8184230_CAGTAGTTCCTGATTTCTGGCAAGGGAACGTTTT	3.30189e-07	Pavir.1KG132554	8179509	8184539	within_gene	0	Within	AT3G20870		Zm00001eb205960;Zm00001eb205960		Non_FT
27301	Chr03N_18336052_CAA	3.30187e-07	Pavir.3NG258053	18335938	18337636	within_gene	0	Within	AT5G26170		Zm00001eb356430;Zm00001eb356430;Zm00001eb294180		Non_FT
27302	Chr07K_28946382_*	3.30178e-07	Pavir.7KG119550	28946151	28948016	within_gene	0	Within			Zm00001eb085040		Non_FT
27303	Chr02K_63681175_G	3.30177e-07	Pavir.2KG530500	63679493	63684392	within_gene	0	Within	AT5G55600		Zm00001eb327170		Non_FT
27304	Chr03K_27779217_*	3.30176e-07	Pavir.3KG262453	27779247	27781999	nearby_gene	30	Left			Zm00001eb287520;Zm00001eb287520		Non_FT
27305	Chr03K_11119646_T	3.30174e-07	Pavir.3KG186500	11115405	11119465	nearby_gene	181	Right	AT3G51840		Zm00001eb282120		Non_FT
27306	Chr06K_44214225_CAAAAAAA	3.30174e-07	Pavir.6KG356500	44208790	44214024	nearby_gene	201	Right	AT2G24420;AT4G31340		Zm00001eb035730;Zm00001eb035730;Zm00001eb174670;Zm00001eb174670;Zm00001eb174670;Zm00001eb022880;Zm00001eb132690;Zm00001eb380370		Non_FT
27307	Chr09K_17727056_TCAA	3.30172e-07	Pavir.9KG121200	17726594	17730877	within_gene	0	Within	AT3G20500		Zm00001eb048820;Zm00001eb048820;Zm00001eb048820		Non_FT
27308	Chr09K_62264048_*	3.3016e-07	Pavir.9KG536900	62263566	62264632	within_gene	0	Within	AT4G37720;AT2G22860;AT3G49780;AT5G65870		Zm00001eb399450		Non_FT
27309	Chr03K_26974478_*	3.30155e-07	Pavir.3KG128511	26968703	26975287	within_gene	0	Within	AT2G30780;AT2G48000		Zm00001eb287820;Zm00001eb287820		Non_FT
27310	Chr08K_3284258_G	3.30153e-07	Pavir.8KG029851	3281935	3287219	within_gene	0	Within					Non_FT
27311	Chr04N_6817857_TAAA	3.30149e-07	Pavir.4NG133497	6803200	6822915	within_gene	0	Within					Non_FT
27312	Chr02N_66575963_TCCTCCC	3.30144e-07	Pavir.2NG602700	66575910	66578918	within_gene	0	Within	AT3G13570;AT1G55310		Zm00001eb328450;Zm00001eb328450;Zm00001eb328450;Zm00001eb328450;Zm00001eb328450;Zm00001eb328450;Zm00001eb328450;Zm00001eb328450;Zm00001eb328450		Non_FT
27313	Chr04N_1513409_*	3.30141e-07	Pavir.4NG014848	1513189	1515751	within_gene	0	Within			Zm00001eb378700		Non_FT
27314	Chr04K_2228494_CT	3.30138e-07	Pavir.4KG153519	2226349	2229822	within_gene	0	Within			Zm00001eb269810		Non_FT
27315	Chr02N_33561669_*	3.30136e-07	Pavir.2NG256200	33561569	33568834	within_gene	0	Within	AT3G20780		Zm00001eb308780		Non_FT
27316	Chr02K_50238639_*	3.30131e-07	Pavir.2KG298251	50232813	50238795	within_gene	0	Within			Zm00001eb101860;Zm00001eb101860;Zm00001eb101860;Zm00001eb101860;Zm00001eb101860;Zm00001eb101860		Non_FT
27317	Chr01K_46094821_ATAT	3.30129e-07	Pavir.1KG446100	46096014	46098250	nearby_gene	1193	Left					Non_FT
27318	Chr09K_15314792_CCT	3.30126e-07	Pavir.9KG082200	15315253	15316453	nearby_gene	461	Left					Non_FT
27319	Chr03K_18061707_*	3.30125e-07	Pavir.3KG331527	18062536	18068681	nearby_gene	829	Left					Non_FT
27320	Chr02K_44524457_CTT	3.30124e-07	Pavir.2KG307300	44523889	44527418	within_gene	0	Within	AT1G14270		Zm00001eb312490;Zm00001eb312490		Non_FT
27321	Chr06N_3517156_*	3.30117e-07	Pavir.6NG024800	3516456	3519440	within_gene	0	Within	AT1G67600;AT1G24350		Zm00001eb261530;Zm00001eb261530		Non_FT
27322	Chr09K_69305896_TA	3.30117e-07	Pavir.9KG549000	69306098	69309823	nearby_gene	202	Left	AT4G28390		Zm00001eb002060		Non_FT
27323	Chr06K_40583837_AT	3.30116e-07	Pavir.6KG317406	40583804	40585369	within_gene	0	Within	AT2G22500		Zm00001eb038410		Non_FT
27324	Chr01N_66130812_ACCGCCCGC	3.30113e-07	Pavir.1NG553100	66130654	66133561	within_gene	0	Within			Zm00001eb191080;Zm00001eb191080;Zm00001eb191080		Non_FT
27325	Chr04N_49581121_*	3.30113e-07	Pavir.4NG327500	49580905	49583796	within_gene	0	Within			Zm00001eb228180		Non_FT
27326	Chr02K_5731862_*	3.30108e-07	Pavir.2KG057600	5729788	5734422	within_gene	0	Within			Zm00001eb406540		Non_FT
27327	Chr02K_5731865_*	3.30108e-07	Pavir.2KG057600	5729788	5734422	within_gene	0	Within			Zm00001eb406540		Non_FT
27328	Chr01K_9335088_T	3.30108e-07	Pavir.1KG122300	9335070	9339928	within_gene	0	Within	AT5G19960		Zm00001eb240430;Zm00001eb240430;Zm00001eb240430;Zm00001eb205490;Zm00001eb205490;Zm00001eb205490;Zm00001eb205490;Zm00001eb205490		Non_FT
27329	Chr09K_50746977_*	3.30103e-07	Pavir.9KG384700	50746098	50748260	within_gene	0	Within			Zm00001eb393180;Zm00001eb020170		Non_FT
27330	Chr06N_53188151_*	3.30103e-07	Pavir.6NG366300	53187618	53188813	within_gene	0	Within	AT2G05620		Zm00001eb038530;Zm00001eb175600;Zm00001eb175600		Non_FT
27331	Chr03K_191526_CTT	3.30098e-07	Pavir.3KG012788	189981	194555	within_gene	0	Within			Zm00001eb030720		Non_FT
27332	Chr08K_55041898_CAAA	3.30095e-07	Pavir.8KG390800	55041902	55049662	nearby_gene	4	Left	AT3G17340		Zm00001eb164790		Non_FT
27333	Chr08K_52598886_AG	3.30095e-07	Pavir.8KG380700	52597325	52601691	within_gene	0	Within	AT2G47600		Zm00001eb165450;Zm00001eb165450;Zm00001eb165450;Zm00001eb165450;Zm00001eb165450		Non_FT
27334	Chr07K_41655050_*	3.30092e-07	Pavir.7KG276000	41654311	41656916	within_gene	0	Within			Zm00001eb074890;Zm00001eb074890;Zm00001eb074890;Zm00001eb074890		Non_FT
27335	Chr02K_63555812_*	3.30089e-07	Pavir.2KG532400	63552910	63556391	within_gene	0	Within	AT3G29810;AT3G02210;AT5G60920		Zm00001eb326990;Zm00001eb326990		Non_FT
27336	Chr02K_63555830_*	3.30089e-07	Pavir.2KG532400	63552910	63556391	within_gene	0	Within	AT3G29810;AT3G02210;AT5G60920		Zm00001eb326990;Zm00001eb326990		Non_FT
27337	Chr07K_51675759_A	3.30086e-07	Pavir.7KG375100	51664997	51675839	within_gene	0	Within			Zm00001eb433710;Zm00001eb433710;Zm00001eb433710		Non_FT
27338	Chr09N_70375639_*	3.30084e-07	Pavir.9NG665100	70372124	70375085	nearby_gene	554	Right	AT4G08230		Zm00001eb011610;Zm00001eb398080		Non_FT
27339	Chr07N_38976290_CTAAAAA	3.3008e-07	Pavir.7NG331300	38975220	38980519	within_gene	0	Within			Zm00001eb075560		Non_FT
27340	Chr07N_48303507_AC	3.30074e-07	Pavir.7NG390200	48296592	48303901	within_gene	0	Within	AT2G24520		Zm00001eb067750;Zm00001eb432500		Non_FT
27341	Chr09K_64437458_CTT	3.30073e-07	Pavir.9KG640900	64436285	64440666	within_gene	0	Within	AT5G10070		Zm00001eb401110;Zm00001eb401110;Zm00001eb401110		Non_FT
27342	Chr03K_29608975_*	3.30073e-07	Pavir.3KG266128	29601703	29602409	nearby_gene	6566	Right			Zm00001eb035850		Non_FT
27343	Chr02N_41824415_CA	3.30066e-07	Pavir.2NG309503	41824236	41829695	within_gene	0	Within	AT1G74030		Zm00001eb311450		Non_FT
27344	Chr06N_37415428_GTTT	3.30062e-07	Pavir.6NG112900	37411898	37420242	within_gene	0	Within	AT2G32640		Zm00001eb179140;Zm00001eb179140		Non_FT
27345	Chr09N_66629325_*	3.3006e-07	Pavir.9NG582200	66624593	66629076	nearby_gene	249	Right					Non_FT
27346	Chr02K_47258766_*	3.30058e-07	Pavir.2KG348157	47253843	47258851	within_gene	0	Within			Zm00001eb314520		Non_FT
27347	Chr02K_47258771_*	3.30058e-07	Pavir.2KG348157	47253843	47258851	within_gene	0	Within			Zm00001eb314520		Non_FT
27348	Chr02K_47258763_*	3.30058e-07	Pavir.2KG348157	47253843	47258851	within_gene	0	Within			Zm00001eb314520		Non_FT
27349	Chr08N_7895105_GAAA	3.30054e-07	Pavir.8NG077400	7891089	7895749	within_gene	0	Within			Zm00001eb168870;Zm00001eb168870;Zm00001eb168870		Non_FT
27350	Chr02K_56760971_T	3.30053e-07	Pavir.2KG442305	56758035	56771155	within_gene	0	Within					Non_FT
27351	Chr05K_19987479_*	3.30053e-07	Pavir.5KG226800	19976767	19982070	nearby_gene	5409	Right	AT3G05580;AT5G27840		Zm00001eb340700		Non_FT
27352	Chr05K_24800553_TAA	3.30052e-07	Pavir.5KG306300	24795610	24801264	within_gene	0	Within	AT1G51510		Zm00001eb417640;Zm00001eb354470;Zm00001eb354470;Zm00001eb354470;Zm00001eb207160;Zm00001eb109210;Zm00001eb267400		Non_FT
27353	Chr05N_19477954_G	3.30048e-07	Pavir.5NG339181	19468940	19479266	within_gene	0	Within			Zm00001eb130690;Zm00001eb130690;Zm00001eb130690;Zm00001eb130690;Zm00001eb130690		Non_FT
27354	Chr09N_66826498_*	3.30042e-07	Pavir.9NG675500	66823536	66826594	within_gene	0	Within	AT3G17000		Zm00001eb014740;Zm00001eb014740;Zm00001eb396060;Zm00001eb396060		Non_FT
27355	Chr07N_7526289_*	3.30035e-07	Pavir.7NG028600	7516422	7530426	within_gene	0	Within					Non_FT
27356	Chr07N_7526290_*	3.30035e-07	Pavir.7NG028600	7516422	7530426	within_gene	0	Within					Non_FT
27357	Chr05N_53715571_GTTT	3.3003e-07	Pavir.5NG438600	53711463	53715578	within_gene	0	Within	AT4G33000		Zm00001eb160330;Zm00001eb160330;Zm00001eb160330;Zm00001eb160330;Zm00001eb160330;Zm00001eb160330		Non_FT
27358	Chr03N_64446840_CT	3.30029e-07	Pavir.3NG311200	64441253	64447029	within_gene	0	Within	AT1G33560;AT5G47280;AT5G04720;AT3G26470;AT4G33300		Zm00001eb134970;Zm00001eb134970;Zm00001eb030390		Non_FT
27359	Chr05K_59859016_AAGAAAG	3.30028e-07	Pavir.5KG745500	59858918	59863082	within_gene	0	Within	AT5G61840;AT1G27440		Zm00001eb142710		Non_FT
27360	Chr02N_46834901_*	3.30026e-07	Pavir.2NG339500	46834217	46836268	within_gene	0	Within	AT1G19150		Zm00001eb100140;Zm00001eb100140		Non_FT
27361	Chr06K_43784612_*	3.30024e-07	Pavir.6KG363606	43778928	43786242	within_gene	0	Within	AT3G12070;AT5G12210		Zm00001eb035310;Zm00001eb035310;Zm00001eb035310		Non_FT
27362	Chr01N_63010149_T	3.30023e-07	Pavir.1NG486200	63009575	63013354	within_gene	0	Within	AT5G55180;AT4G26830;AT2G05790		Zm00001eb256330		Non_FT
27363	Chr08K_55079406_GGTTA	3.30022e-07	Pavir.8KG391115	55073608	55081926	within_gene	0	Within			Zm00001eb042890		Non_FT
27364	Chr01K_42905082_*	3.30021e-07	Pavir.1KG394300	42900847	42905164	within_gene	0	Within			Zm00001eb248070;Zm00001eb248070;Zm00001eb248070;Zm00001eb248070;Zm00001eb248070;Zm00001eb248070		Non_FT
27365	Chr05N_64357542_CGCGGCG	3.3002e-07	Pavir.5NG632038	64351699	64358136	within_gene	0	Within	AT5G01240		Zm00001eb147480;Zm00001eb147480;Zm00001eb147480;Zm00001eb147480;Zm00001eb147480		Non_FT
27366	Chr01N_325777_*	3.30019e-07	Pavir.1NG000400	324720	327536	within_gene	0	Within	AT5G66170;AT2G17850				Non_FT
27367	Chr01K_5228340_GGAACGGCACGAAAC	3.30019e-07	Pavir.1KG072600	5225842	5228288	nearby_gene	52	Right					Non_FT
27368	Chr01N_6845086_G	3.30009e-07	Pavir.1NG082366	6844944	6849192	within_gene	0	Within	AT3G15890;AT1G52540		Zm00001eb234490;Zm00001eb234490		Non_FT
27369	Chr06K_38394327_*	3.30006e-07	Pavir.6KG289800	38393513	38394622	within_gene	0	Within	AT5G20820		Zm00001eb040680;Zm00001eb177200;Zm00001eb040610;Zm00001eb040650		Non_FT
27370	Chr06N_48497003_T	3.30004e-07	Pavir.6NG270000	48491885	48493564	nearby_gene	3439	Right					Non_FT
27371	Chr01K_49965322_C	3.30004e-07	Pavir.1KG497500	49956195	49964636	nearby_gene	686	Right			Zm00001eb253580		Non_FT
27372	Chr04N_5357388_*	3.3e-07	Pavir.4NG065972	5355207	5359360	within_gene	0	Within	AT5G55130		Zm00001eb188720;Zm00001eb188720;Zm00001eb375420;Zm00001eb375420;Zm00001eb375420;Zm00001eb375420;Zm00001eb375420		Non_FT
27373	Chr03K_14974809_*	3.29999e-07	Pavir.3KG314000	14970637	14977852	within_gene	0	Within	AT4G20320;AT2G34890;AT1G30820;AT3G12670		Zm00001eb296480		Non_FT
27374	Chr03K_14974812_*	3.29999e-07	Pavir.3KG314000	14970637	14977852	within_gene	0	Within	AT4G20320;AT2G34890;AT1G30820;AT3G12670		Zm00001eb296480		Non_FT
27375	Chr02N_50258914_*	3.29994e-07	Pavir.2NG398006	50258703	50261065	within_gene	0	Within	AT5G38860;AT1G69010		Zm00001eb101410;Zm00001eb101410;Zm00001eb101410;Zm00001eb101410;Zm00001eb101410;Zm00001eb101410;Zm00001eb101410;Zm00001eb101410;Zm00001eb101410;Zm00001eb101410;Zm00001eb315910;Zm00001eb315910;Zm00001eb315910;Zm00001eb315910;Zm00001eb315910;Zm00001eb315910;Zm00001eb315910;Zm00001eb315910		Non_FT
27376	Chr03N_13047219_TCC	3.29988e-07	Pavir.3NG177675	13046840	13048540	within_gene	0	Within	AT2G20030;AT4G28890		Zm00001eb345580;Zm00001eb297810		Non_FT
27377	Chr09N_54911686_CTTT	3.29986e-07	Pavir.9NG465100	54911537	54912448	within_gene	0	Within	AT1G28140		Zm00001eb064540;Zm00001eb064540;Zm00001eb064540;Zm00001eb064540		Non_FT
27378	Chr01N_61184685_*	3.29981e-07	Pavir.1NG540200	61180909	61184766	within_gene	0	Within	AT2G32910;AT5G61910		Zm00001eb194510;Zm00001eb194510;Zm00001eb194510;Zm00001eb194510		Non_FT
27379	Chr06K_3120041_*	3.29978e-07	Pavir.6KG040500	3110091	3119908	nearby_gene	133	Right					Non_FT
27380	Chr04N_42205770_GT	3.29977e-07	Pavir.4NG243500	42203882	42212837	within_gene	0	Within	AT5G47650		Zm00001eb387530;Zm00001eb275570;Zm00001eb275570;Zm00001eb275570;Zm00001eb275570;Zm00001eb275570;Zm00001eb387530;Zm00001eb387530;Zm00001eb387530		Non_FT
27381	Chr02K_1251640_G	3.29975e-07	Pavir.2KG002432	1250747	1252065	within_gene	0	Within			Zm00001eb299170;Zm00001eb299170;Zm00001eb299170;Zm00001eb117920;Zm00001eb117920;Zm00001eb299020;Zm00001eb299010		Non_FT
27382	Chr09K_18021153_CCACATTAGGCCGGATGT	3.29972e-07	Pavir.9KG124100	18014057	18023836	within_gene	0	Within	AT2G46760;AT2G46740;AT2G46750;AT5G56490;AT1G32300		Zm00001eb043120		Non_FT
27383	Chr03K_9634229_*	3.2997e-07	Pavir.3KG141800	9633628	9644108	within_gene	0	Within	AT5G19010		Zm00001eb108620		Non_FT
27384	Chr09N_62421063_A	3.29968e-07	Pavir.9NG557400	62419790	62421191	within_gene	0	Within	AT5G28040;AT3G04930		Zm00001eb394180;Zm00001eb018020		Non_FT
27385	Chr09K_868593_CT	3.29964e-07	Pavir.9KG015100	865831	870919	within_gene	0	Within	AT5G13280;AT5G14060;AT3G02020		Zm00001eb064530		Non_FT
27386	Chr03N_3332629_*	3.29959e-07	Pavir.3NG033800	3332481	3338228	within_gene	0	Within	AT5G47720;AT5G48230		Zm00001eb019210;Zm00001eb033060		Non_FT
27387	Chr05N_67466242_T	3.29957e-07	Pavir.5NG012554	67467612	67468772	nearby_gene	1370	Left					Non_FT
27388	Chr03N_16999030_ACGAGCCGCCGT	3.29944e-07	Pavir.3NG182879	16995141	16998732	nearby_gene	298	Right	AT3G45280;AT3G09740;AT3G61450		Zm00001eb295070		Non_FT
27389	Chr03K_10195674_*	3.29942e-07	Pavir.3KG362851	10192950	10201199	within_gene	0	Within			Zm00001eb117700		Non_FT
27390	Chr05K_12432850_AT	3.2994e-07	Pavir.5KG166900	12430331	12435924	within_gene	0	Within	AT2G47850		Zm00001eb333460;Zm00001eb333460;Zm00001eb333460;Zm00001eb333460;Zm00001eb333460;Zm00001eb127850;Zm00001eb127850;Zm00001eb127850;Zm00001eb127850;Zm00001eb127850		Non_FT
27391	Chr03N_365087_*	3.29932e-07	Pavir.3NG006118	363601	365684	within_gene	0	Within					Non_FT
27392	Chr07K_52677065_*	3.29931e-07	Pavir.7KG360100	52676597	52679403	within_gene	0	Within	AT4G33480		Zm00001eb434490;Zm00001eb434490;Zm00001eb434490		Non_FT
27393	Chr03N_7629120_CTTT	3.29931e-07	Pavir.3NG099057	7610627	7629922	within_gene	0	Within	AT3G46220		Zm00001eb266020		Non_FT
27394	Chr03K_29555814_*	3.29929e-07	Pavir.3KG265965	29555727	29556906	within_gene	0	Within			Zm00001eb347180;Zm00001eb286870		Non_FT
27395	Chr07N_33521579_C	3.29922e-07	Pavir.7NG242834	33520891	33521490	nearby_gene	89	Right					Non_FT
27396	Chr02K_49115040_*	3.29918e-07	Pavir.2KG398700	49106449	49116038	within_gene	0	Within	AT2G22400;AT4G40000		Zm00001eb315780;Zm00001eb315780;Zm00001eb315780;Zm00001eb315780		Non_FT
27397	Chr02K_4290590_GGAGAGCTTGAAGAACC	3.29917e-07	Pavir.2KG053700	4288386	4291561	within_gene	0	Within	AT3G07560		Zm00001eb117520;Zm00001eb117520;Zm00001eb117520;Zm00001eb117520;Zm00001eb117520;Zm00001eb117520;Zm00001eb117520		Non_FT
27398	Chr09K_51843888_CAAAAAA	3.29914e-07	Pavir.9KG396200	51842905	51846174	within_gene	0	Within	AT1G10580		Zm00001eb392750;Zm00001eb392750;Zm00001eb019350		Non_FT
27399	Chr01K_53251810_TAAAA	3.29908e-07	Pavir.1KG112153	53245490	53257598	within_gene	0	Within	AT5G35560		Zm00001eb193170;Zm00001eb193170;Zm00001eb193170;Zm00001eb193170		Non_FT
27400	Chr05N_70140727_A	3.29907e-07	Pavir.5NG624000	70136130	70142233	within_gene	0	Within	AT2G41530		Zm00001eb363240		Non_FT
27401	Chr02K_58162200_GAAA	3.29904e-07	Pavir.2KG437600	58160706	58166158	within_gene	0	Within			Zm00001eb105900;Zm00001eb105900;Zm00001eb105900		Non_FT
27402	Chr02K_21846102_*	3.29903e-07	Pavir.2KG265474	21845864	21849871	within_gene	0	Within	AT2G27730		Zm00001eb086940;Zm00001eb369670;Zm00001eb151060		Non_FT
27403	Chr05N_52165711_T	3.29903e-07	Pavir.5NG462600	52165699	52166691	within_gene	0	Within					Non_FT
27404	Chr03K_2641567_CAAA	3.29897e-07	Pavir.3KG029200	2641542	2642810	within_gene	0	Within			Zm00001eb407150		Non_FT
27405	Chr02K_16271892_ATAAAAT	3.2989e-07	Pavir.2KG248900	16258839	16273832	within_gene	0	Within	AT1G55090		Zm00001eb094700;Zm00001eb094700;Zm00001eb094700		Non_FT
27406	Chr03N_32481449_*	3.29888e-07	Pavir.3NG136100	32481489	32491401	nearby_gene	40	Left	AT3G62810		Zm00001eb346590		Non_FT
27407	Chr03N_32481462_*	3.29888e-07	Pavir.3NG136100	32481489	32491401	nearby_gene	27	Left	AT3G62810		Zm00001eb346590		Non_FT
27408	Chr03N_32481465_*	3.29888e-07	Pavir.3NG136100	32481489	32491401	nearby_gene	24	Left	AT3G62810		Zm00001eb346590		Non_FT
27409	Chr01K_43526004_*	3.2988e-07	Pavir.1KG411000	43526221	43530259	nearby_gene	217	Left	AT4G25570		Zm00001eb185950;Zm00001eb248610;Zm00001eb248610		Non_FT
27410	Chr02K_64439261_*	3.29877e-07	Pavir.2KG548400	64436424	64439130	nearby_gene	131	Right					Non_FT
27411	Chr02K_64439263_*	3.29877e-07	Pavir.2KG548400	64436424	64439130	nearby_gene	133	Right					Non_FT
27412	Chr01K_46030244_G	3.29871e-07	Pavir.1KG445700	46030118	46037461	within_gene	0	Within	AT1G63050;AT1G12640		Zm00001eb250480		Non_FT
27413	Chr03N_16606087_AGAACTACAGCAAAT	3.29865e-07	Pavir.3NG182318	16603818	16606291	within_gene	0	Within					Non_FT
27414	Chr03N_35813074_*	3.2986e-07	Pavir.3NG103500	35812515	35814428	within_gene	0	Within	AT5G18310		Zm00001eb200000		Non_FT
27415	Chr01N_44812515_CAAAAA	3.29858e-07	Pavir.1NG307400	44811697	44816670	within_gene	0	Within					Non_FT
27416	Chr09N_72897628_CT	3.29857e-07	Pavir.9NG853400	72897496	72900545	within_gene	0	Within					Non_FT
27417	Chr05N_65165099_CT	3.29853e-07	Pavir.5NG110330	65162734	65169234	within_gene	0	Within	AT5G64520		Zm00001eb146450;Zm00001eb146450;Zm00001eb146450;Zm00001eb146450		Non_FT
27418	Chr07N_37081243_TCTG	3.29852e-07	Pavir.7NG354300	37079362	37081288	within_gene	0	Within			Zm00001eb426670		Non_FT
27419	Chr09K_4370617_CA	3.29849e-07	Pavir.9KG425057	4370068	4374258	within_gene	0	Within	AT5G27740		Zm00001eb060330		Non_FT
27420	Chr01N_52055647_*	3.29849e-07	Pavir.1NG359900	52055877	52061943	nearby_gene	230	Left	AT3G05000		Zm00001eb084990;Zm00001eb084990;Zm00001eb084990;Zm00001eb421350		Non_FT
27421	Chr04N_21178692_CAA	3.29844e-07	Pavir.4NG147571	21176184	21180243	within_gene	0	Within	AT5G15730		Zm00001eb380640;Zm00001eb380640;Zm00001eb380640;Zm00001eb380640		Non_FT
27422	Chr01K_7557058_CTT	3.29842e-07	Pavir.1KG098300	7553228	7559192	within_gene	0	Within			Zm00001eb235060		Non_FT
27423	Chr09N_63868546_CTTT	3.29839e-07	Pavir.9NG594600	63866122	63869965	within_gene	0	Within	AT3G05060;AT5G27120;AT5G27140		Zm00001eb394750;Zm00001eb394750;Zm00001eb394750		Non_FT
27424	Chr02N_20185377_ATGT	3.29828e-07	Pavir.2NG264900	20182331	20185977	within_gene	0	Within	AT4G21220;AT4G05210		Zm00001eb306890;Zm00001eb306890;Zm00001eb306890;Zm00001eb306890;Zm00001eb306890		Non_FT
27426	Chr05N_62747091_*	3.29824e-07	Pavir.5NG577600	62738098	62757740	within_gene	0	Within	AT2G39280;AT3G55020		Zm00001eb148790;Zm00001eb148790		Non_FT
27427	Chr06K_41608717_A	3.29813e-07	Pavir.6KG336106	41605287	41606391	nearby_gene	2326	Right					Non_FT
27428	Chr05N_14892152_*	3.29807e-07	Pavir.5NG184300	14892019	14893275	within_gene	0	Within	AT1G50490;AT3G20060		Zm00001eb128530		Non_FT
27429	Chr01K_5196779_*	3.29806e-07	Pavir.1KG072100	5194456	5198263	within_gene	0	Within					Non_FT
27430	Chr02N_69622601_T	3.29802e-07	Pavir.2NG615800	69622725	69628358	nearby_gene	124	Left	AT3G66658		Zm00001eb331300;Zm00001eb331300		Non_FT
27431	Chr07K_52684333_G	3.29798e-07	Pavir.7KG359900	52685577	52686514	nearby_gene	1244	Left	AT1G44000		Zm00001eb076680;Zm00001eb076680		Non_FT
27432	Chr09N_4649454_*	3.29795e-07	Pavir.9NG074315	4649335	4652233	within_gene	0	Within					Non_FT
27433	Chr09N_11181684_G	3.29793e-07	Pavir.9NG141119	11178620	11182267	within_gene	0	Within	AT1G18180;AT1G73650		Zm00001eb216550;Zm00001eb216550;Zm00001eb216550		Non_FT
27434	Chr01N_7978962_*	3.29787e-07	Pavir.1NG089900	7978992	7983330	nearby_gene	30	Left					Non_FT
27435	Chr09K_13753470_T	3.29782e-07	Pavir.9KG086200	13753542	13758196	nearby_gene	72	Left	AT5G17830;AT3G04440;AT3G03700		Zm00001eb052910;Zm00001eb052910		Non_FT
27436	Chr08N_50752170_TCTA	3.29779e-07	Pavir.8NG298700	50751347	50754634	within_gene	0	Within	AT5G58970;AT3G54110		Zm00001eb164310		Non_FT
27437	Chr09K_16474460_*	3.29779e-07	Pavir.9KG110300	16467271	16474633	within_gene	0	Within	AT1G69070		Zm00001eb049910;Zm00001eb049910;Zm00001eb049910;Zm00001eb049910		Non_FT
27438	Chr05K_4794312_*	3.29777e-07	Pavir.5KG063600	4790228	4794551	within_gene	0	Within	AT3G24350		Zm00001eb122290;Zm00001eb337020		Non_FT
27439	Chr03N_9808863_*	3.2977e-07	Pavir.3NG198736	9802079	9809689	within_gene	0	Within			Zm00001eb354250;Zm00001eb212070;Zm00001eb212070;Zm00001eb354250;Zm00001eb354250;Zm00001eb354250;Zm00001eb354250;Zm00001eb418070;Zm00001eb418070		Non_FT
27440	Chr09K_29055585_*	3.29768e-07	Pavir.9KG264900	29052615	29057049	within_gene	0	Within	AT1G07010		Zm00001eb048700;Zm00001eb048700;Zm00001eb048700		Non_FT
27441	Chr09N_79795676_*	3.29768e-07	Pavir.9NG807500	79785108	79797086	within_gene	0	Within	AT2G33440		Zm00001eb402770;Zm00001eb402770;Zm00001eb402770;Zm00001eb402770;Zm00001eb402770		Non_FT
27442	Chr09N_79795679_*	3.29768e-07	Pavir.9NG807500	79785108	79797086	within_gene	0	Within	AT2G33440		Zm00001eb402770;Zm00001eb402770;Zm00001eb402770;Zm00001eb402770;Zm00001eb402770		Non_FT
27443	Chr09K_52307698_TAAAAAAA	3.29768e-07	Pavir.9KG401400	52306154	52310556	within_gene	0	Within					Non_FT
27444	Chr07N_40623404_CAA	3.29766e-07	Pavir.7NG278600	40621932	40624112	within_gene	0	Within	AT4G11600		Zm00001eb429430;Zm00001eb429430;Zm00001eb074350		Non_FT
27445	Chr05K_17495536_A	3.29764e-07	Pavir.5KG193800	17495595	17497141	nearby_gene	59	Left			Zm00001eb130430		Non_FT
27446	Chr01K_39473079_*	3.29762e-07	Pavir.1KG360200	39472553	39472964	nearby_gene	115	Right	AT5G63135		Zm00001eb245930;Zm00001eb183600		Non_FT
27447	Chr05K_29837096_*	3.29762e-07	Pavir.5KG348000	29843018	29844315	nearby_gene	5922	Left					Non_FT
27448	Chr03K_54047714_CA	3.29759e-07	Pavir.3KG443800	54044337	54049053	within_gene	0	Within					Non_FT
27449	Chr02K_66249859_CTGTAAAATAGTATAGTGACCAAAT	3.29755e-07	Pavir.2KG581700	66247848	66250280	within_gene	0	Within					Non_FT
27450	Chr04K_9787125_*	3.29749e-07	Pavir.4KG187400	9781878	9787305	within_gene	0	Within	AT1G12000;AT4G08876;AT4G04040		Zm00001eb371740		Non_FT
27451	Chr09K_25441917_*	3.29746e-07	Pavir.9KG206500	25441363	25446533	within_gene	0	Within					Non_FT
27452	Chr06N_10542967_*	3.29739e-07	Pavir.6NG067900	10528029	10543598	within_gene	0	Within					Non_FT
27453	Chr09N_28424931_AT	3.29739e-07	Pavir.9NG316373	28420870	28423017	nearby_gene	1914	Right					Non_FT
27454	Chr05N_70928819_TGAA	3.29735e-07	Pavir.5NG635400	70922417	70929579	within_gene	0	Within	AT2G26870		Zm00001eb140620		Non_FT
27455	Chr02K_4959391_ATTT	3.29734e-07	Pavir.2KG066228	4962243	4963508	nearby_gene	2852	Left			Zm00001eb300470;Zm00001eb300370		Non_FT
27456	Chr03N_3568490_CTTTTGG	3.29732e-07	Pavir.3NG068880	3568401	3568894	within_gene	0	Within					Non_FT
27457	Chr09N_78589341_T	3.29731e-07	Pavir.9NG742100	78589417	78593392	nearby_gene	76	Left	AT2G17780;AT4G35920		Zm00001eb004320		Non_FT
27458	Chr09K_20508421_G	3.29726e-07	Pavir.9KG155000	20506743	20508397	nearby_gene	24	Right	AT3G07910		Zm00001eb068350;Zm00001eb432230		Non_FT
27459	Chr02K_51926470_*	3.29723e-07	Pavir.2KG203446	51923931	51927747	within_gene	0	Within					Non_FT
27460	Chr08N_41423386_*	3.29719e-07	Pavir.8NG111600	41423181	41430174	within_gene	0	Within			Zm00001eb200440;Zm00001eb200440;Zm00001eb200440		Non_FT
27461	Chr03N_66180469_GA	3.29718e-07	Pavir.3NG289900	66180422	66184886	within_gene	0	Within	AT1G04190		Zm00001eb031280		Non_FT
27462	Chr05K_44163105_*	3.29711e-07	Pavir.5KG416300	44160699	44167036	within_gene	0	Within	AT1G80350		Zm00001eb156560;Zm00001eb360490;Zm00001eb156560;Zm00001eb360490		Non_FT
27463	Chr06K_6147554_*	3.2971e-07	Pavir.6KG071170	6138287	6148602	within_gene	0	Within	AT5G54160;AT1G33030;AT1G51990		Zm00001eb172420		Non_FT
27464	Chr07K_52677062_*	3.29702e-07	Pavir.7KG360100	52676597	52679403	within_gene	0	Within	AT4G33480		Zm00001eb434490;Zm00001eb434490;Zm00001eb434490		Non_FT
27465	Chr08K_8132731_*	3.29701e-07	Pavir.8KG075400	8132571	8136005	within_gene	0	Within	AT3G48010;AT5G14870		Zm00001eb118420		Non_FT
27466	Chr01K_33066517_*	3.29684e-07	Pavir.1KG305600	33066760	33067636	nearby_gene	243	Left			Zm00001eb180690;Zm00001eb242110		Non_FT
27467	Chr05K_44673652_*	3.29676e-07	Pavir.5KG485600	44672513	44673761	within_gene	0	Within			Zm00001eb156130		Non_FT
27468	Chr05N_24485338_*	3.29673e-07	Pavir.5NG232800	24475092	24485085	nearby_gene	253	Right	AT2G39080		Zm00001eb131760;Zm00001eb131760		Non_FT
27469	Chr09K_62785818_A	3.29669e-07	Pavir.9KG618400	62778880	62785854	within_gene	0	Within	AT5G16610		Zm00001eb399930;Zm00001eb399930;Zm00001eb399930;Zm00001eb399930;Zm00001eb399930;Zm00001eb399930;Zm00001eb337360;Zm00001eb008350;Zm00001eb345820		Non_FT
27470	Chr01N_12597695_GCA	3.29664e-07	Pavir.1NG128700	12595086	12598137	within_gene	0	Within	AT4G19030;AT4G18910;AT2G29870;AT2G34390;AT1G31885		Zm00001eb239170;Zm00001eb239170;Zm00001eb239170		Non_FT
27471	Chr06N_48713576_T	3.2966e-07	Pavir.6NG306200	48712299	48713573	nearby_gene	3	Right	AT3G07390		Zm00001eb042740		Non_FT
27472	Chr03N_14834435_A	3.29656e-07	Pavir.3NG180035	14833492	14840951	within_gene	0	Within					Non_FT
27473	Chr06K_46345148_TTA	3.2965e-07	Pavir.6KG390100	46341959	46351041	within_gene	0	Within					Non_FT
27474	Chr03N_67755704_*	3.29649e-07	Pavir.3NG276700	67758469	67761497	nearby_gene	2765	Left					Non_FT
27475	Chr03N_67755707_*	3.29649e-07	Pavir.3NG276700	67758469	67761497	nearby_gene	2762	Left					Non_FT
27476	Chr09K_552249_*	3.29643e-07	Pavir.9KG022300	551938	559058	within_gene	0	Within	AT1G48050		Zm00001eb064930;Zm00001eb064930;Zm00001eb064930		Non_FT
27477	Chr03K_62516332_T	3.29642e-07	Pavir.3KG551800	62513454	62516619	within_gene	0	Within	AT5G39800;AT5G40080;AT4G09012		Zm00001eb211130		Non_FT
27478	Chr01K_34157409_*	3.29641e-07	Pavir.1KG270200	34156730	34157255	nearby_gene	154	Right	AT2G21490;AT4G39130		Zm00001eb285360		Non_FT
27479	Chr03N_7651823_C	3.2964e-07	Pavir.3NG099620	7651879	7653514	nearby_gene	56	Left			Zm00001eb265980;Zm00001eb265980		Non_FT
27480	Chr02K_21846111_*	3.29638e-07	Pavir.2KG265474	21845864	21849871	within_gene	0	Within	AT2G27730		Zm00001eb086940;Zm00001eb369670;Zm00001eb151060		Non_FT
27481	Chr05N_58172831_C	3.29633e-07	Pavir.5NG511500	58171793	58176599	within_gene	0	Within	AT1G26640		Zm00001eb370300;Zm00001eb370300;Zm00001eb370300		Non_FT
27482	Chr03N_33188870_*	3.29631e-07	Pavir.3NG146800	33187130	33190457	within_gene	0	Within	AT4G16060		Zm00001eb346400		Non_FT
27483	Chr03K_51670692_*	3.29626e-07	Pavir.3KG505500	51669629	51671770	within_gene	0	Within	AT5G21430		Zm00001eb409580		Non_FT
27484	Chr03K_51670714_*	3.29626e-07	Pavir.3KG505500	51669629	51671770	within_gene	0	Within	AT5G21430		Zm00001eb409580		Non_FT
27485	Chr01N_53333468_TAA	3.29623e-07	Pavir.1NG374100	53329912	53332538	nearby_gene	930	Right					Non_FT
27486	Chr06N_51915209_TAA	3.29622e-07	Pavir.6NG355800	51912361	51916793	within_gene	0	Within					Non_FT
27487	Chr06N_46551584_ATT	3.29621e-07	Pavir.6NG265762	46546698	46551356	nearby_gene	228	Right					Non_FT
27488	Chr05K_12202524_*	3.2962e-07	Pavir.5KG165000	12201217	12201408	nearby_gene	1116	Right			Zm00001eb127690;Zm00001eb127690		Non_FT
27489	Chr01N_35938066_*	3.29615e-07	Pavir.1NG238900	35936643	35941951	within_gene	0	Within			Zm00001eb203040;Zm00001eb203040;Zm00001eb203040;Zm00001eb240940;Zm00001eb240940		Non_FT
27490	Chr02K_21846104_*	3.29614e-07	Pavir.2KG265474	21845864	21849871	within_gene	0	Within	AT2G27730		Zm00001eb086940;Zm00001eb369670;Zm00001eb151060		Non_FT
27491	Chr02K_50014908_A	3.2961e-07	Pavir.2KG298140	50014862	50015683	within_gene	0	Within	AT2G44310		Zm00001eb034490;Zm00001eb034280;Zm00001eb034590;Zm00001eb034330;Zm00001eb034300;Zm00001eb034390;Zm00001eb034620;Zm00001eb034530		Non_FT
27492	Chr03N_3475729_T	3.29609e-07	Pavir.3NG069390	3475480	3485003	within_gene	0	Within	AT5G64600		Zm00001eb138670;Zm00001eb138670		Non_FT
27493	scaffold_1235_32022_*	3.29607e-07	Pavir.J005812	27476	39526	within_gene	0	Within	AT4G14180		Zm00001eb389920;Zm00001eb389920;Zm00001eb389920;Zm00001eb389920;Zm00001eb389920		Non_FT
27494	Chr04K_11761600_*	3.29605e-07	Pavir.4KG249000	11760421	11761578	nearby_gene	22	Right	AT5G64950		Zm00001eb234500;Zm00001eb234500;Zm00001eb234500		Non_FT
27495	Chr07N_15747295_AT	3.29603e-07	Pavir.7NG014102	15697471	15747547	within_gene	0	Within	AT5G47020		Zm00001eb419590		Non_FT
27496	Chr02K_45486223_ATG	3.29602e-07	Pavir.2KG341100	45481299	45486861	within_gene	0	Within			Zm00001eb313370;Zm00001eb313370;Zm00001eb313370		Non_FT
27497	Chr03N_1399820_GCAGCC	3.29601e-07	Pavir.3NG010960	1399720	1402440	within_gene	0	Within					Non_FT
27498	Chr09K_44647148_ATTTTTAGT	3.29594e-07	Pavir.9KG342200	44644862	44650559	within_gene	0	Within	AT2G44590;AT3G60190		Zm00001eb024130;Zm00001eb024130;Zm00001eb024130		Non_FT
27499	Chr06N_33426012_GTCCTCCCCCCCTCTCCCCCAAGC	3.29593e-07	Pavir.6NG214000	33425632	33430204	within_gene	0	Within	AT4G27940		Zm00001eb042050;Zm00001eb042050;Zm00001eb042050;Zm00001eb178590		Non_FT
27500	Chr07N_44806055_G	3.29588e-07	Pavir.7NG408700	44803572	44809833	within_gene	0	Within	AT3G10700		Zm00001eb071360;Zm00001eb071360;Zm00001eb071360;Zm00001eb071360;Zm00001eb071360;Zm00001eb071360		Non_FT
27501	Chr01N_66297194_*	3.29586e-07	Pavir.1NG550700	66295355	66297578	within_gene	0	Within	AT5G52400		Zm00001eb190850		Non_FT
27502	Chr01K_40068031_AAATAAGACACAT	3.29584e-07	Pavir.1KG369700	40064004	40068228	within_gene	0	Within			Zm00001eb246400;Zm00001eb246400;Zm00001eb246400;Zm00001eb246400		Non_FT
27503	Chr08K_9023760_G	3.29583e-07	Pavir.8KG083200	9021832	9024511	within_gene	0	Within					Non_FT
27504	Chr05N_43647400_*	3.29582e-07	Pavir.5NG318500	43646626	43651406	within_gene	0	Within			Zm00001eb161200		Non_FT
27505	Chr05N_51547277_CTACAAAT	3.29581e-07	Pavir.5NG414200	51547103	51550496	within_gene	0	Within					Non_FT
27506	Chr09K_12541889_GA	3.29581e-07	Pavir.9KG061100	12540566	12541657	nearby_gene	232	Right			Zm00001eb217560;Zm00001eb217560;Zm00001eb217560;Zm00001eb217560;Zm00001eb217560;Zm00001eb217560		Non_FT
27507	Chr02N_1786166_TTA	3.2958e-07	Pavir.2NG188400	1782827	1786458	within_gene	0	Within	AT4G37210		Zm00001eb117930;Zm00001eb117930;Zm00001eb182160;Zm00001eb250440;Zm00001eb130830;Zm00001eb178920;Zm00001eb268170;Zm00001eb343330;Zm00001eb306620;Zm00001eb023310;Zm00001eb182150;Zm00001eb268120;Zm00001eb411800;Zm00001eb268130;Zm00001eb182170		Non_FT
27508	Chr09K_63204727_*	3.29579e-07	Pavir.9KG624300	63180416	63209058	within_gene	0	Within	AT5G61140		Zm00001eb400270		Non_FT
27509	Chr09K_63204723_*	3.29579e-07	Pavir.9KG624300	63180416	63209058	within_gene	0	Within	AT5G61140		Zm00001eb400270		Non_FT
27510	Chr04K_7481224_TCATATA	3.2957e-07	Pavir.4KG098800	7480598	7485034	within_gene	0	Within	AT2G26280		Zm00001eb340250;Zm00001eb411920;Zm00001eb217260;Zm00001eb373910;Zm00001eb373910;Zm00001eb278590;Zm00001eb278590;Zm00001eb278590;Zm00001eb278590		Non_FT
27511	Chr05K_56578608_GTTT	3.29569e-07	Pavir.5KG670200	56577832	56581160	within_gene	0	Within	AT4G06599		Zm00001eb366430		Non_FT
27512	Chr08K_54042151_*	3.29568e-07	Pavir.8KG383100	54041640	54041898	nearby_gene	253	Right					Non_FT
27513	Chr02N_69425660_C	3.29567e-07	Pavir.2NG632300	69419753	69431840	within_gene	0	Within	AT1G55540		Zm00001eb331030;Zm00001eb331030;Zm00001eb331030;Zm00001eb331030;Zm00001eb331030;Zm00001eb331030		Non_FT
27514	Chr05N_61190631_CAGG	3.2955e-07	Pavir.5NG554800	61190869	61194847	nearby_gene	238	Left	AT5G18440		Zm00001eb149940;Zm00001eb149940;Zm00001eb149940		Non_FT
27515	Chr06K_10084463_C	3.29549e-07	Pavir.6KG089300	10081323	10085018	within_gene	0	Within	AT1G11840		Zm00001eb413370;Zm00001eb413370		Non_FT
27516	Chr08N_33270849_*	3.29549e-07	Pavir.8NG222500	33266728	33267987	nearby_gene	2862	Right					Non_FT
27517	Chr03N_65368994_T	3.29548e-07	Pavir.3NG298403	65351459	65367899	nearby_gene	1095	Right					Non_FT
27518	Chr05K_62043315_CTTT	3.29535e-07	Pavir.5KG779600	62040698	62044114	within_gene	0	Within			Zm00001eb424820;Zm00001eb424820;Zm00001eb424820;Zm00001eb424820;Zm00001eb424820		Non_FT
27519	Chr01N_5079198_C	3.29532e-07	Pavir.1NG063200	5075544	5079648	within_gene	0	Within			Zm00001eb207380;Zm00001eb207380		Non_FT
27520	Chr04K_33463953_CGGAGGAGGA	3.2953e-07	Pavir.4KG263700	33462650	33464846	within_gene	0	Within	AT2G42760		Zm00001eb384870		Non_FT
27521	Chr08K_3420107_TA	3.29526e-07	Pavir.8KG026700	3417389	3420131	within_gene	0	Within	AT5G22620		Zm00001eb196880		Non_FT
27522	Chr06N_42449239_GCTCT	3.29524e-07	Pavir.6NG245806	42447368	42450497	within_gene	0	Within	AT5G21482		Zm00001eb040280;Zm00001eb040280		Non_FT
27523	Chr07N_44126698_*	3.29521e-07	Pavir.7NG319100	44126682	44131464	within_gene	0	Within	AT5G11710		Zm00001eb071930;Zm00001eb071930;Zm00001eb071930;Zm00001eb071930;Zm00001eb071930		Non_FT
27524	Chr03K_54207571_AACGGTTTG	3.29521e-07	Pavir.3KG446100	54207738	54211081	nearby_gene	167	Left	AT1G75670		Zm00001eb410680;Zm00001eb410680		Non_FT
27525	Chr03K_23589196_TCGGCAGCGGCAG	3.2952e-07	Pavir.3KG227129	23586376	23589415	within_gene	0	Within	AT5G05930		Zm00001eb289450;Zm00001eb289450;Zm00001eb226980;Zm00001eb137070;Zm00001eb289450;Zm00001eb265730;Zm00001eb412440		Non_FT
27526	Chr05N_47540137_TG	3.29516e-07	Pavir.5NG276000	47537019	47540246	within_gene	0	Within			Zm00001eb358800;Zm00001eb358800		Non_FT
27527	Chr05N_49066031_*	3.29513e-07	Pavir.5NG058600	49062488	49066007	nearby_gene	24	Right	AT5G55190;AT5G20020;AT5G20010		Zm00001eb158370		Non_FT
27528	Chr05K_59072807_GTTAGAGACT	3.29511e-07	Pavir.5KG719700	59072912	59076803	nearby_gene	105	Left	AT5G48720		Zm00001eb143390;Zm00001eb143390;Zm00001eb143390;Zm00001eb143390;Zm00001eb143390		Non_FT
27529	Chr06N_860522_GCAA	3.29511e-07	Pavir.6NG007300	852554	855141	nearby_gene	5381	Right					Non_FT
27530	Chr05K_37837067_GTT	3.29508e-07	Pavir.5KG402000	37835020	37842253	within_gene	0	Within					Non_FT
27531	Chr09K_43207989_G	3.29501e-07	Pavir.9KG233800	43207492	43209333	within_gene	0	Within	AT5G45590		Zm00001eb025290		Non_FT
27532	Chr02K_53008872_GC	3.29496e-07	Pavir.2KG375931	53005657	53009058	within_gene	0	Within	AT1G63120		Zm00001eb103190;Zm00001eb319050		Non_FT
27533	Chr02N_3442756_*	3.29493e-07	Pavir.2NG035300	3442590	3445641	within_gene	0	Within					Non_FT
27534	Chr04N_44479120_TTA	3.29488e-07	Pavir.4NG265722	44473279	44479069	nearby_gene	51	Right			Zm00001eb389380;Zm00001eb389380;Zm00001eb389380;Zm00001eb389380;Zm00001eb389380		Non_FT
27535	Chr06K_31285834_*	3.29484e-07	Pavir.6KG225300	31285423	31288579	within_gene	0	Within	AT4G10970;AT4G23910		Zm00001eb413230;Zm00001eb178470;Zm00001eb178470;Zm00001eb042700;Zm00001eb042700;Zm00001eb042700;Zm00001eb178470;Zm00001eb178470;Zm00001eb178470		Non_FT
27536	Chr09K_59915526_CACACACAGGTCGGCGAG	3.29483e-07	Pavir.9KG509700	59915477	59925215	within_gene	0	Within	AT2G07360		Zm00001eb011800		Non_FT
27537	Chr03N_8851051_TA	3.2948e-07	Pavir.3NG187723	8850903	8851277	within_gene	0	Within					Non_FT
27538	Chr05N_64380651_GTGAGGATGAGGA	3.29478e-07	Pavir.5NG107300	64378152	64382620	within_gene	0	Within			Zm00001eb367050;Zm00001eb367050;Zm00001eb367050;Zm00001eb113630;Zm00001eb333320		Non_FT
27539	Chr02N_14676817_*	3.29475e-07	Pavir.2NG283700	14676762	14680733	within_gene	0	Within	AT5G63440		Zm00001eb305410		Non_FT
27540	Chr07K_37368868_TC	3.29474e-07	Pavir.7KG212900	37366428	37374180	within_gene	0	Within	AT1G27880		Zm00001eb425250		Non_FT
27541	Chr06K_40156444_A	3.29471e-07	Pavir.6KG307400	40153958	40159163	within_gene	0	Within			Zm00001eb176670;Zm00001eb176670		Non_FT
27542	Chr05K_59297734_ATT	3.2947e-07	Pavir.5KG648250	59297137	59300039	within_gene	0	Within	AT1G67410		Zm00001eb143200;Zm00001eb143200		Non_FT
27543	Chr02K_65548644_ATTATT	3.29469e-07	Pavir.2KG532700	65544825	65550751	within_gene	0	Within	AT5G05130		Zm00001eb329060;Zm00001eb020820;Zm00001eb405950;Zm00001eb329060;Zm00001eb329060;Zm00001eb329060;Zm00001eb329060		Non_FT
27544	Chr09K_55623890_*	3.29467e-07	Pavir.9KG430100	55619823	55625837	within_gene	0	Within			Zm00001eb395270;Zm00001eb395270;Zm00001eb395270;Zm00001eb395270		Non_FT
27545	Chr03N_15902464_*	3.29466e-07	Pavir.3NG181392	15902843	15906163	nearby_gene	379	Left					Non_FT
27546	Chr09K_26750984_AT	3.29466e-07	Pavir.9KG292913	26746281	26747305	nearby_gene	3679	Right					Non_FT
27547	Chr09K_40043184_AAGTAGC	3.29459e-07	Pavir.9KG273813	40041276	40042194	nearby_gene	990	Right					Non_FT
27548	Chr08K_9083855_*	3.29458e-07	Pavir.8KG083800	9082125	9086766	within_gene	0	Within	AT1G44170		Zm00001eb091200;Zm00001eb201330;Zm00001eb201330		Non_FT
27549	Chr09N_11834709_GGT	3.29456e-07	Pavir.9NG152100	11831179	11834882	within_gene	0	Within	AT2G41900		Zm00001eb216910;Zm00001eb216910;Zm00001eb053870;Zm00001eb053870;Zm00001eb053870		Non_FT
27550	Chr04N_9849972_*	3.29456e-07	Pavir.4NG114400	9846504	9849937	nearby_gene	35	Right			Zm00001eb163440		Non_FT
27551	Chr09K_19759932_CA	3.29453e-07	Pavir.9KG137600	19749370	19764227	within_gene	0	Within	AT2G47960		Zm00001eb044550;Zm00001eb044550;Zm00001eb044550		Non_FT
27552	Chr02K_65441306_C	3.29451e-07	Pavir.2KG534300	65437265	65441354	within_gene	0	Within	AT3G17440;AT1G48240		Zm00001eb328740;Zm00001eb109980		Non_FT
27553	Chr04N_43851511_AAG	3.29445e-07	Pavir.4NG261400	43849355	43855230	within_gene	0	Within	AT2G25070;AT4G31860		Zm00001eb388780		Non_FT
27554	Chr01K_41720469_*	3.29438e-07	Pavir.1KG385100	41718923	41721368	within_gene	0	Within	AT5G39800;AT5G40080;AT4G09012		Zm00001eb211130		Non_FT
27555	Chr03K_56234798_*	3.29433e-07	Pavir.3KG512000	56232390	56239311	within_gene	0	Within	AT4G02120		Zm00001eb137100;Zm00001eb137100;Zm00001eb137100		Non_FT
27556	Chr01K_41381027_*	3.29432e-07	Pavir.1KG278905	41376187	41384968	within_gene	0	Within					Non_FT
27557	Chr05N_39566623_*	3.29425e-07	Pavir.5NG364681	39566880	39567302	nearby_gene	257	Left					Non_FT
27558	Chr09N_77584365_*	3.29423e-07	Pavir.9NG729300	77584437	77588005	nearby_gene	72	Left	AT1G26960;AT1G69780		Zm00001eb402220;Zm00001eb005440;Zm00001eb005440		Non_FT
27559	Chr09N_72647899_G	3.29422e-07	Pavir.9NG839756	72644750	72648140	within_gene	0	Within	AT3G50860		Zm00001eb399330;Zm00001eb399330		Non_FT
27560	Chr05K_7035046_*	3.29421e-07	Pavir.5KG089000	7035103	7036943	nearby_gene	57	Left	AT3G09390;AT5G02380		Zm00001eb124380;Zm00001eb124800		Non_FT
27561	Chr09N_3840816_A	3.2942e-07	Pavir.9NG067451	3839250	3842536	within_gene	0	Within	AT5G62610		Zm00001eb061300;Zm00001eb061300		Non_FT
27562	Chr06N_13665506_AAGTAGTCG	3.29416e-07	Pavir.6NG104109	13666194	13666571	nearby_gene	688	Left					Non_FT
27563	Chr04N_30602423_*	3.29415e-07	Pavir.4NG172100	30600548	30602474	within_gene	0	Within			Zm00001eb411130;Zm00001eb411130;Zm00001eb411130;Zm00001eb411130;Zm00001eb411130		Non_FT
27565	Chr09N_30003993_GTGCTGC	3.29412e-07	Pavir.9NG384300	30003402	30006205	within_gene	0	Within					Non_FT
27566	Chr06K_42846613_TAAAA	3.2941e-07	Pavir.6KG350200	42846617	42847330	nearby_gene	4	Left	AT2G44310		Zm00001eb034490;Zm00001eb034280;Zm00001eb034590;Zm00001eb034330;Zm00001eb034300;Zm00001eb034390;Zm00001eb034620;Zm00001eb034530		Non_FT
27567	Chr05K_61666597_*	3.29409e-07	Pavir.5KG773000	61667066	61669543	nearby_gene	469	Left					Non_FT
27568	Chr06N_3703329_TAA	3.29403e-07	Pavir.6NG023200	3699989	3704127	within_gene	0	Within	AT5G54290		Zm00001eb093260;Zm00001eb093260		Non_FT
27569	Chr01N_20391331_*	3.29402e-07	Pavir.1NG194800	20382438	20393266	within_gene	0	Within	AT5G53350		Zm00001eb236990;Zm00001eb236990		Non_FT
27570	Chr03N_19043294_CCTGCGGG	3.2939e-07	Pavir.3NG258136	19043443	19045662	nearby_gene	149	Left	AT2G19770;AT4G29340		Zm00001eb371220		Non_FT
27571	Chr05K_18586180_*	3.29389e-07	Pavir.5KG260800	18585373	18586175	nearby_gene	5	Right	AT2G47110;AT3G62250		Zm00001eb369510;Zm00001eb340580		Non_FT
27572	Chr04N_49353818_C	3.29389e-07	Pavir.4NG332800	49350495	49355051	within_gene	0	Within	AT3G51130		Zm00001eb227930		Non_FT
27573	Chr02N_707067_G	3.29381e-07	Pavir.2NG002800	706807	707986	within_gene	0	Within	AT2G23090		Zm00001eb020690		Non_FT
27574	Chr05K_62200381_*	3.29379e-07	Pavir.5KG781100	62200317	62207159	within_gene	0	Within	AT2G28390		Zm00001eb139700;Zm00001eb139700		Non_FT
27575	Chr01K_51781773_*	3.29377e-07	Pavir.1KG264656	51781874	51782866	nearby_gene	101	Left			Zm00001eb194160;Zm00001eb255230		Non_FT
27576	Chr03K_27896161_C	3.29376e-07	Pavir.3KG262858	27894474	27901740	within_gene	0	Within	AT1G52320;AT5G25590		Zm00001eb350970		Non_FT
27577	Chr08N_48588577_*	3.29375e-07	Pavir.8NG293652	48586470	48591482	within_gene	0	Within			Zm00001eb201350;Zm00001eb201350;Zm00001eb201350		Non_FT
27578	Chr01N_53201316_C	3.29371e-07	Pavir.1NG372500	53199379	53201832	within_gene	0	Within			Zm00001eb248780		Non_FT
27579	Chr02N_41685938_TTTTTTTTTGGCTTTTAG	3.29371e-07	Pavir.2NG309406	41682406	41685857	nearby_gene	81	Right					Non_FT
27580	Chr05K_58532234_G	3.29369e-07	Pavir.5KG706400	58532504	58535839	nearby_gene	270	Left	AT4G13730		Zm00001eb365390;Zm00001eb365390;Zm00001eb365390;Zm00001eb365390		Non_FT
27581	Chr03K_33050057_G	3.29368e-07	Pavir.3KG379000	33050087	33055673	nearby_gene	30	Left			Zm00001eb351120		Non_FT
27582	Chr09K_44644853_T	3.29364e-07	Pavir.9KG342200	44644862	44650559	nearby_gene	9	Left	AT2G44590;AT3G60190		Zm00001eb024130;Zm00001eb024130;Zm00001eb024130		Non_FT
27583	Chr03N_8236061_CT	3.29358e-07	Pavir.3NG128896	8235178	8238717	within_gene	0	Within	AT3G45600;AT5G60220		Zm00001eb355170;Zm00001eb265510		Non_FT
27584	Chr09N_77447114_GA	3.29356e-07	Pavir.9NG728000	77458313	77461547	nearby_gene	11199	Left			Zm00001eb005560;Zm00001eb005560;Zm00001eb005560;Zm00001eb005560;Zm00001eb005560		Non_FT
27585	Chr03K_31638877_AGAGAATTC	3.29349e-07	Pavir.3KG228672	31636413	31640527	within_gene	0	Within			Zm00001eb305170;Zm00001eb305170;Zm00001eb305170		Non_FT
27586	Chr09K_62312084_*	3.29345e-07	Pavir.9KG537500	62311979	62314948	within_gene	0	Within	AT4G37680;AT4G38320;AT4G38290;AT4G38330;AT2G45250;AT2G40710		Zm00001eb009430		Non_FT
27587	Chr09K_69369669_CTT	3.29345e-07	Pavir.9KG548300	69369299	69371791	within_gene	0	Within	AT2G18060;AT4G36160		Zm00001eb001990;Zm00001eb001990;Zm00001eb403580;Zm00001eb403580		Non_FT
27588	Chr01K_28953811_CT	3.29343e-07	Pavir.1KG220400	28945619	28954935	within_gene	0	Within			Zm00001eb241060		Non_FT
27589	Chr09K_62294857_TTATATGAAAGTAAACGCAGACTA	3.29339e-07	Pavir.9KG537300	62294836	62296499	within_gene	0	Within					Non_FT
27590	Chr09K_63082168_AAG	3.29338e-07	Pavir.9KG622500	63082342	63086693	nearby_gene	174	Left	AT1G76340		Zm00001eb008660;Zm00001eb008660;Zm00001eb008660;Zm00001eb008660		Non_FT
27591	Chr06K_6825577_AAGACAGTC	3.29337e-07	Pavir.6KG066435	6825425	6826525	within_gene	0	Within			Zm00001eb415390;Zm00001eb415390		Non_FT
27592	Chr06K_5074601_*	3.29337e-07	Pavir.6KG052100	5070011	5074178	nearby_gene	423	Right					Non_FT
27593	Chr06N_49820225_C	3.29336e-07	Pavir.6NG328300	49815113	49819791	nearby_gene	434	Right	AT4G35540		Zm00001eb175250;Zm00001eb175250;Zm00001eb175250;Zm00001eb175250		Non_FT
27594	Chr05N_9681863_*	3.29333e-07	Pavir.5NG125900	9681123	9694458	within_gene	0	Within	AT3G18370		Zm00001eb125450;Zm00001eb125450;Zm00001eb125450;Zm00001eb125450;Zm00001eb125450		Non_FT
27595	Chr02N_14891222_ACCCCCCC	3.29329e-07	Pavir.2NG290100	14887210	14894525	within_gene	0	Within	AT1G31970		Zm00001eb305590;Zm00001eb305590		Non_FT
27596	Chr01K_658649_AT	3.29323e-07	Pavir.1KG005700	656723	660236	within_gene	0	Within	AT2G45060				Non_FT
27597	Chr09K_12501151_AT	3.29322e-07	Pavir.9KG057700	12503130	12506446	nearby_gene	1979	Left			Zm00001eb052200;Zm00001eb052200;Zm00001eb052200		Non_FT
27598	Chr09K_283024_*	3.29322e-07	Pavir.9KG025100	275367	283203	within_gene	0	Within	AT1G17850		Zm00001eb322000;Zm00001eb065310		Non_FT
27599	Chr06K_17671798_*	3.29321e-07	Pavir.6KG093400	17668166	17671729	nearby_gene	69	Right	AT4G30350;AT5G57710		Zm00001eb178400;Zm00001eb412800;Zm00001eb412800		Non_FT
27600	Chr08N_50251357_GAGAAGAAGGTCCATTTCAGTGCTTACCACCTCTCTTTCTTTCCTGGGGTGCGTTT	3.29317e-07	Pavir.8NG306441	50250777	50251899	within_gene	0	Within					Non_FT
27601	Chr05N_39539040_*	3.29315e-07	Pavir.5NG364600	39534323	39535684	nearby_gene	3356	Right			Zm00001eb165430		Non_FT
27602	Chr06K_43130465_*	3.29314e-07	Pavir.6KG353212	43131679	43132794	nearby_gene	1214	Left	AT3G12630		Zm00001eb101840		Non_FT
27603	Chr05K_33053810_AC	3.29311e-07	Pavir.5KG353707	33052032	33054199	within_gene	0	Within					Non_FT
27604	Chr03K_63759881_*	3.29309e-07	Pavir.3KG576500	63755333	63760388	within_gene	0	Within	AT3G25840;AT3G53640;AT1G13350		Zm00001eb133880;Zm00001eb133880;Zm00001eb033230;Zm00001eb033230;Zm00001eb033230;Zm00001eb033230;Zm00001eb033230;Zm00001eb033230		Non_FT
27605	Chr03K_46631794_*	3.29308e-07	Pavir.3KG315813	46611364	46612364	nearby_gene	19430	Right	AT2G22425;AT4G40042		Zm00001eb052740;Zm00001eb218300		Non_FT
27606	Chr08K_33715386_G	3.29307e-07	Pavir.8KG331700	33715057	33715371	nearby_gene	15	Right					Non_FT
27607	Chr06N_5972523_*	3.29306e-07	Pavir.6NG071100	5963261	5971963	nearby_gene	560	Right	AT1G03330		Zm00001eb416130;Zm00001eb172640		Non_FT
27608	Chr02K_12025210_*	3.29304e-07	Pavir.2KG146900	12024825	12027138	within_gene	0	Within					Non_FT
27609	Chr03N_16601507_TCG	3.29298e-07	Pavir.3NG182305	16598031	16600685	nearby_gene	822	Right			Zm00001eb343350;Zm00001eb343350;Zm00001eb343350;Zm00001eb343350;Zm00001eb295520		Non_FT
27610	Chr06N_445603_A	3.29293e-07	Pavir.6NG003931	445536	449784	within_gene	0	Within	AT3G48900		Zm00001eb259890		Non_FT
27611	Chr06N_445616_T	3.29293e-07	Pavir.6NG003931	445536	449784	within_gene	0	Within	AT3G48900		Zm00001eb259890		Non_FT
27612	Chr06N_445620_T	3.29293e-07	Pavir.6NG003931	445536	449784	within_gene	0	Within	AT3G48900		Zm00001eb259890		Non_FT
27613	Chr06N_445599_A	3.29293e-07	Pavir.6NG003931	445536	449784	within_gene	0	Within	AT3G48900		Zm00001eb259890		Non_FT
27614	Chr02K_4145414_*	3.29292e-07	Pavir.2KG035900	4139419	4145320	nearby_gene	94	Right	AT1G30270		Zm00001eb300010		Non_FT
27615	Chr02K_4145408_*	3.29292e-07	Pavir.2KG035900	4139419	4145320	nearby_gene	88	Right	AT1G30270		Zm00001eb300010		Non_FT
27616	Chr09N_80047917_GAA	3.29288e-07	Pavir.9NG768200	80041233	80048162	within_gene	0	Within	AT4G35640;AT2G17640		Zm00001eb002740		Non_FT
27617	Chr09N_63229057_CCATATGCAACACACTCGACTCATCACATTTAT	3.29287e-07	Pavir.9NG576914	63227867	63229161	within_gene	0	Within	AT3G63095		Zm00001eb017420;Zm00001eb394420		Non_FT
27618	Chr02N_5756426_GCC	3.29284e-07	Pavir.2NG055000	5754050	5758166	within_gene	0	Within					Non_FT
27619	Chr05N_40128403_ACG	3.2928e-07	Pavir.5NG363100	40128179	40130336	within_gene	0	Within			Zm00001eb442380;Zm00001eb419170;Zm00001eb442380;Zm00001eb419170		Non_FT
27620	Chr02N_1063487_*	3.29278e-07	Pavir.2NG009500	1045279	1066258	within_gene	0	Within	AT1G17690		Zm00001eb406370;Zm00001eb406370		Non_FT
27621	Chr05N_933109_GTTTT	3.29272e-07	Pavir.5NG007208	932191	932664	nearby_gene	445	Right					Non_FT
27622	Chr09K_41570928_TTTATAGC	3.29267e-07	Pavir.9KG281300	41569446	41572068	within_gene	0	Within			Zm00001eb025990;Zm00001eb025990		Non_FT
27623	Chr05N_59766937_AGGCGGCGGCGGC	3.29266e-07	Pavir.5NG532200	59766883	59770017	within_gene	0	Within	AT4G03240		Zm00001eb034710;Zm00001eb034710;Zm00001eb034710;Zm00001eb034710;Zm00001eb034710;Zm00001eb151360		Non_FT
27624	Chr05N_71746124_*	3.29265e-07	Pavir.5NG645700	71742753	71746292	within_gene	0	Within	AT2G27860;AT1G08200		Zm00001eb137540		Non_FT
27625	Chr07K_44085031_AT	3.29263e-07	Pavir.7KG295809	44083409	44085367	within_gene	0	Within	AT5G62220		Zm00001eb073470		Non_FT
27626	Chr04N_7642187_*	3.29261e-07	Pavir.4NG069500	7641758	7645888	within_gene	0	Within					Non_FT
27627	Chr04K_27531354_*	3.29256e-07	Pavir.4KG109405	27531259	27532453	within_gene	0	Within					Non_FT
27628	Chr09K_60924808_AC	3.29254e-07	Pavir.9KG525952	60923946	60925099	within_gene	0	Within					Non_FT
27629	Chr05N_60143066_AT	3.29253e-07	Pavir.5NG537600	60140486	60142946	nearby_gene	120	Right					Non_FT
27630	Chr03K_21622355_AGTGT	3.29251e-07	Pavir.3KG377515	21615852	21623297	within_gene	0	Within			Zm00001eb290750;Zm00001eb290750;Zm00001eb138760;Zm00001eb367910;Zm00001eb287170;Zm00001eb290750;Zm00001eb290750		Non_FT
27631	Chr02K_63201978_TAA	3.29242e-07	Pavir.2KG524300	63174033	63200138	nearby_gene	1840	Right	AT5G07810		Zm00001eb326710		Non_FT
27632	Chr09K_10105492_*	3.29242e-07	Pavir.9KG035223	10104479	10106552	within_gene	0	Within			Zm00001eb054880		Non_FT
27633	Chr01K_15832101_CT	3.29241e-07	Pavir.1KG200505	15826987	15831914	nearby_gene	187	Right	AT3G47810		Zm00001eb203950		Non_FT
27634	Chr04K_1208800_ATTT	3.29235e-07	Pavir.4KG003362	1200773	1209224	within_gene	0	Within			Zm00001eb269160		Non_FT
27635	Chr05K_43785225_CAA	3.29235e-07	Pavir.5KG431600	43784729	43787424	within_gene	0	Within	AT1G52155		Zm00001eb156840;Zm00001eb156840;Zm00001eb156840		Non_FT
27636	Chr02N_53233105_T	3.2923e-07	Pavir.2NG434000	53232300	53239101	within_gene	0	Within	AT1G08760		Zm00001eb102800;Zm00001eb102800;Zm00001eb318630;Zm00001eb318630;Zm00001eb318630;Zm00001eb318630;Zm00001eb318630;Zm00001eb318630		Non_FT
27637	Chr04N_39790621_*	3.2923e-07	Pavir.4NG189133	39788999	39798652	within_gene	0	Within					Non_FT
27638	Chr07N_25630794_*	3.29225e-07	Pavir.7NG136617	25630679	25632928	within_gene	0	Within	AT5G50700;AT5G50600		Zm00001eb085280;Zm00001eb085280;Zm00001eb085280		Non_FT
27639	Chr09K_55367031_ATT	3.29221e-07	Pavir.9KG433000	55365624	55370885	within_gene	0	Within	AT1G61670;AT1G10980		Zm00001eb015990;Zm00001eb395150		Non_FT
27640	Chr06K_47374691_*	3.2922e-07	Pavir.6KG402801	47374166	47374854	within_gene	0	Within					Non_FT
27641	Chr08N_32225459_GAA	3.29218e-07	Pavir.8NG229000	32221221	32225795	within_gene	0	Within	AT5G14090		Zm00001eb169480		Non_FT
27643	Chr08K_6495527_*	3.29218e-07	Pavir.8KG062100	6493448	6495767	within_gene	0	Within					Non_FT
27644	Chr05N_59089622_T	3.29214e-07	Pavir.5NG525000	59088208	59089682	within_gene	0	Within	AT1G08800		Zm00001eb151710;Zm00001eb151710;Zm00001eb151710;Zm00001eb151710		Non_FT
27645	Chr05N_4914299_GA	3.29203e-07	Pavir.5NG121016	4913390	4914562	within_gene	0	Within					Non_FT
27646	Chr05K_28712416_CT	3.29197e-07	Pavir.5KG318714	28719355	28720640	nearby_gene	6939	Left	AT3G17210		Zm00001eb357750;Zm00001eb357750		Non_FT
27647	Chr09K_9330176_ATTTTTTGT	3.29196e-07	Pavir.9KG029355	9329324	9336403	within_gene	0	Within	AT1G65960;AT5G17330		Zm00001eb055490		Non_FT
27648	Chr05K_4193694_*	3.29194e-07	Pavir.5KG056700	4187359	4193744	within_gene	0	Within	AT4G33080;AT2G19400		Zm00001eb337250;Zm00001eb337250;Zm00001eb121540		Non_FT
27649	Chr04N_45119182_GTT	3.29194e-07	Pavir.4NG274300	45114468	45119086	nearby_gene	96	Right	AT4G20070		Zm00001eb389820		Non_FT
27650	Chr01N_49258313_*	3.2919e-07	Pavir.1NG340200	49258198	49260881	within_gene	0	Within	AT1G08580		Zm00001eb246550;Zm00001eb246550		Non_FT
27651	Chr02N_69381900_TTCCCTCGCATCCA	3.29182e-07	Pavir.2NG633000	69381857	69383662	within_gene	0	Within			Zm00001eb330920;Zm00001eb330920		Non_FT
27652	Chr09N_67344561_TAAAA	3.29182e-07	Pavir.9NG682900	67342280	67346358	within_gene	0	Within			Zm00001eb396440;Zm00001eb396440;Zm00001eb396440;Zm00001eb396440;Zm00001eb396440;Zm00001eb396440		Non_FT
27654	Chr03K_4828002_T	3.2918e-07	Pavir.3KG066500	4824811	4828467	within_gene	0	Within					Non_FT
27655	Chr09K_12658819_GACCCAATTAACCTGCCCAAAGCGCTAACC	3.29178e-07	Pavir.9KG069500	12658527	12675268	within_gene	0	Within	AT4G34480;AT2G16230		Zm00001eb217630;Zm00001eb217630		Non_FT
27656	Chr02N_58459992_*	3.29177e-07	Pavir.2NG490103	58452046	58462945	within_gene	0	Within	AT3G60370		Zm00001eb321700;Zm00001eb321700		Non_FT
27657	Chr04N_49021177_*	3.29175e-07	Pavir.4NG320800	49021284	49022802	nearby_gene	107	Left	AT4G19390		Zm00001eb227610;Zm00001eb227610		Non_FT
27658	Chr05N_40551689_ATGTTCATAGGAAAC	3.29175e-07	Pavir.5NG359500	40551695	40571135	nearby_gene	6	Left	AT1G49040		Zm00001eb160220		Non_FT
27659	Chr03N_1923728_*	3.29172e-07	Pavir.3NG018200	1922188	1923653	nearby_gene	75	Right			Zm00001eb432280		Non_FT
27660	Chr03N_19403851_A	3.29171e-07	Pavir.3NG258172	19402286	19412506	within_gene	0	Within			Zm00001eb353340;Zm00001eb353340;Zm00001eb353340;Zm00001eb353340		Non_FT
27661	Chr04K_33733140_*	3.29169e-07	Pavir.4KG265100	33732972	33734549	within_gene	0	Within	AT2G42840		Zm00001eb277660;Zm00001eb384740		Non_FT
27662	Chr01K_3755782_ATT	3.29168e-07	Pavir.1KG046477	3755509	3756418	within_gene	0	Within					Non_FT
27663	Chr05N_19259546_TCA	3.29164e-07	Pavir.5NG332500	19262775	19266103	nearby_gene	3229	Left	AT4G02425		Zm00001eb018450;Zm00001eb127170;Zm00001eb285590		Non_FT
27664	Chr03N_546825_*	3.29159e-07	Pavir.3NG219688	543181	546344	nearby_gene	481	Right	AT3G54220		Zm00001eb093670;Zm00001eb093670;Zm00001eb195650		Non_FT
27665	Chr04K_38317068_*	3.29158e-07	Pavir.4KG303700	38315981	38317021	nearby_gene	47	Right			Zm00001eb276200;Zm00001eb276200;Zm00001eb386580;Zm00001eb386580		Non_FT
27666	Chr04K_38317070_*	3.29158e-07	Pavir.4KG303700	38315981	38317021	nearby_gene	49	Right			Zm00001eb276200;Zm00001eb276200;Zm00001eb386580;Zm00001eb386580		Non_FT
27667	Chr04K_38317064_*	3.29158e-07	Pavir.4KG303700	38315981	38317021	nearby_gene	43	Right			Zm00001eb276200;Zm00001eb276200;Zm00001eb386580;Zm00001eb386580		Non_FT
27668	Chr04K_38317063_*	3.29158e-07	Pavir.4KG303700	38315981	38317021	nearby_gene	42	Right			Zm00001eb276200;Zm00001eb276200;Zm00001eb386580;Zm00001eb386580		Non_FT
27669	Chr04K_38317060_*	3.29158e-07	Pavir.4KG303700	38315981	38317021	nearby_gene	39	Right			Zm00001eb276200;Zm00001eb276200;Zm00001eb386580;Zm00001eb386580		Non_FT
27670	Chr02K_43279049_CAA	3.29156e-07	Pavir.2KG310800	43277204	43279992	within_gene	0	Within	AT5G62575;AT3G47833		Zm00001eb311750		Non_FT
27671	Chr02K_3756697_CAAA	3.29152e-07	Pavir.2KG048300	3750659	3755105	nearby_gene	1592	Right			Zm00001eb089910		Non_FT
27672	Chr07N_39341405_ATTT	3.29151e-07	Pavir.7NG264600	39340836	39345257	within_gene	0	Within	AT4G34660		Zm00001eb220370;Zm00001eb075310		Non_FT
27673	Chr04K_1215723_GTTAACATCTTTCTTGTGTCT	3.29151e-07	Pavir.4KG003000	1213404	1216098	within_gene	0	Within					Non_FT
27674	Chr04N_733906_TG	3.2915e-07	Pavir.4NG008200	727891	734068	within_gene	0	Within			Zm00001eb268760;Zm00001eb268760;Zm00001eb268760		Non_FT
27675	Chr05N_67933290_CCAAA	3.29148e-07	Pavir.5NG012608	67930780	67934863	within_gene	0	Within	AT3G24650		Zm00001eb143690;Zm00001eb143690		Non_FT
27676	Chr02N_48856704_CCCAGACGGCCAGACCTCCTCCCTCTGATCT	3.29147e-07	Pavir.2NG357200	48857562	48858191	nearby_gene	858	Left	AT4G10130		Zm00001eb315040;Zm00001eb315040		Non_FT
27677	Chr01K_14991261_*	3.29146e-07	Pavir.1KG150200	14988339	14991433	within_gene	0	Within	AT3G23620		Zm00001eb255650;Zm00001eb292270;Zm00001eb292270		Non_FT
27678	Chr09N_72105143_ATTTTAGGGAT	3.29142e-07	Pavir.9NG849400	72102329	72104585	nearby_gene	558	Right	AT3G17780;AT1G48440		Zm00001eb010230;Zm00001eb010230		Non_FT
27679	Chr01K_1709163_*	3.29137e-07	Pavir.1KG014000	1707002	1712968	within_gene	0	Within	AT5G64050		Zm00001eb208250		Non_FT
27680	Chr01K_1709159_*	3.29137e-07	Pavir.1KG014000	1707002	1712968	within_gene	0	Within	AT5G64050		Zm00001eb208250		Non_FT
27681	Chr01N_63718513_*	3.29123e-07	Pavir.1NG523300	63718113	63723522	within_gene	0	Within	AT2G22530		Zm00001eb257050;Zm00001eb257050		Non_FT
27682	Chr05K_17102744_CA	3.29122e-07	Pavir.5KG197700	17102536	17109224	within_gene	0	Within					Non_FT
27683	Chr03K_14834420_ACGGC	3.29122e-07	Pavir.3KG217600	14830687	14834783	within_gene	0	Within	AT3G15020;AT1G53240		Zm00001eb158270;Zm00001eb296550		Non_FT
27684	Chr09K_56101362_TTTTTC	3.2912e-07	Pavir.9KG090300	56101506	56104784	nearby_gene	144	Left	AT4G26410		Zm00001eb015470;Zm00001eb015470		Non_FT
27685	Chr05N_3378391_AACC	3.29119e-07	Pavir.5NG045900	3377581	3382983	within_gene	0	Within	AT1G53050		Zm00001eb338010;Zm00001eb338010;Zm00001eb120600;Zm00001eb120600		Non_FT
27686	Chr04K_29538645_CT	3.29117e-07	Pavir.4KG252900	29533868	29541849	within_gene	0	Within	AT4G23860		Zm00001eb277940		Non_FT
27687	Chr09N_19088584_CA	3.29109e-07	Pavir.9NG229500	19085710	19090209	within_gene	0	Within	AT3G21690		Zm00001eb048870		Non_FT
27688	Chr01K_19391974_TAAAAAA	3.29108e-07	Pavir.1KG161500	19390220	19393563	within_gene	0	Within	AT2G36060;AT3G52560		Zm00001eb203340;Zm00001eb203340;Zm00001eb203340;Zm00001eb203340;Zm00001eb203340		Non_FT
27689	Chr02K_53307250_T	3.29102e-07	Pavir.2KG377400	53306424	53310772	within_gene	0	Within	AT2G21385		Zm00001eb353590;Zm00001eb353590;Zm00001eb353590;Zm00001eb353590;Zm00001eb353590;Zm00001eb353590		Non_FT
27690	Chr02K_7663282_*	3.291e-07	Pavir.2KG096516	7663461	7663769	nearby_gene	179	Left					Non_FT
27691	Chr09K_30869089_GTGT	3.291e-07	Pavir.9KG304700	30868576	30870407	within_gene	0	Within					Non_FT
27692	Chr04K_31386962_*	3.29092e-07	Pavir.4KG248805	31386595	31387718	within_gene	0	Within			Zm00001eb277840		Non_FT
27693	Chr06K_6044329_GAA	3.29089e-07	Pavir.6KG068600	6041641	6046315	within_gene	0	Within	AT2G45140;AT3G60600;AT1G51270		Zm00001eb172580;Zm00001eb172580		Non_FT
27694	Chr07K_51242411_*	3.29089e-07	Pavir.7KG383400	51241482	51246563	within_gene	0	Within	AT1G14570		Zm00001eb066780;Zm00001eb066780;Zm00001eb433390;Zm00001eb433390		Non_FT
27695	Chr03K_27621274_ATT	3.29088e-07	Pavir.3KG261994	27619050	27621439	within_gene	0	Within	AT5G59180		Zm00001eb287570		Non_FT
27696	Chr04N_21680949_*	3.29073e-07	Pavir.4NG161100	21677944	21681121	within_gene	0	Within	AT5G21040		Zm00001eb431140;Zm00001eb431140;Zm00001eb431140;Zm00001eb431140		Non_FT
27697	Chr01K_51509804_GCACA	3.29072e-07	Pavir.1KG208404	51505209	51520136	within_gene	0	Within	AT1G71820		Zm00001eb254950		Non_FT
27698	Chr09K_59972136_*	3.2907e-07	Pavir.9KG510600	59972254	59976002	nearby_gene	118	Left	AT2G39970		Zm00001eb011750		Non_FT
27699	Chr01K_55835893_AACTATGCAAG	3.2907e-07	Pavir.1KG545400	55834439	55835816	nearby_gene	77	Right			Zm00001eb259000		Non_FT
27700	Chr01N_46845614_GGCCCGCCC	3.29064e-07	Pavir.1NG314700	46842204	46845676	within_gene	0	Within			Zm00001eb244810;Zm00001eb244810;Zm00001eb244810;Zm00001eb244810;Zm00001eb244810;Zm00001eb244810;Zm00001eb244810		Non_FT
27701	Chr02N_39822877_*	3.29061e-07	Pavir.2NG176600	39822689	39825927	within_gene	0	Within			Zm00001eb098410		Non_FT
27702	Chr05K_48079707_*	3.29061e-07	Pavir.5KG546400	48071804	48079700	nearby_gene	7	Right	AT5G41310;AT1G63640		Zm00001eb153560;Zm00001eb153560		Non_FT
27703	Chr02N_67295243_*	3.29058e-07	Pavir.2NG608800	67293400	67294719	nearby_gene	524	Right			Zm00001eb329560;Zm00001eb329160		Non_FT
27704	Chr09K_18242237_*	3.29052e-07	Pavir.9KG128785	18241895	18242292	within_gene	0	Within					Non_FT
27705	Chr09K_18242242_*	3.29052e-07	Pavir.9KG128785	18241895	18242292	within_gene	0	Within					Non_FT
27706	Chr02N_56706202_TC	3.29038e-07	Pavir.2NG160100	56705420	56709374	within_gene	0	Within	AT2G35040		Zm00001eb070920		Non_FT
27707	Chr08K_52600987_*	3.29035e-07	Pavir.8KG380700	52597325	52601691	within_gene	0	Within	AT2G47600		Zm00001eb165450;Zm00001eb165450;Zm00001eb165450;Zm00001eb165450;Zm00001eb165450		Non_FT
27708	Chr09K_43462902_ATTGCTT	3.29034e-07	Pavir.9KG235900	43445029	43446039	nearby_gene	16863	Right					Non_FT
27709	Chr01K_55429906_*	3.29033e-07	Pavir.1KG539700	55425439	55433932	within_gene	0	Within	AT2G32700		Zm00001eb258660;Zm00001eb258660;Zm00001eb258660		Non_FT
27710	Chr09K_15314795_*	3.29031e-07	Pavir.9KG082200	15315253	15316453	nearby_gene	458	Left					Non_FT
27711	Chr03N_31075193_AGCGGCGGCAGCGGCGGCG	3.2903e-07	Pavir.3NG119600	31075027	31077442	within_gene	0	Within	AT5G36280;AT1G65290		Zm00001eb286820		Non_FT
27712	Chr05K_48089365_T	3.29029e-07	Pavir.5KG546600	48084076	48091611	within_gene	0	Within	AT2G41740;AT3G57410		Zm00001eb362860;Zm00001eb140890;Zm00001eb140890		Non_FT
27713	Chr04K_6274787_AG	3.29029e-07	Pavir.4KG071200	6273044	6275480	within_gene	0	Within					Non_FT
27714	Chr04K_29525320_*	3.29028e-07	Pavir.4KG253100	29520647	29527170	within_gene	0	Within			Zm00001eb383120;Zm00001eb383120;Zm00001eb383120;Zm00001eb383120		Non_FT
27715	Chr04K_29525330_*	3.29028e-07	Pavir.4KG253100	29520647	29527170	within_gene	0	Within			Zm00001eb383120;Zm00001eb383120;Zm00001eb383120;Zm00001eb383120		Non_FT
27716	Chr07N_20715128_GGCTA	3.29021e-07	Pavir.7NG018100	20712214	20716884	within_gene	0	Within					Non_FT
27717	Chr09K_65935129_*	3.2902e-07	Pavir.9KG611000	65934537	65937728	within_gene	0	Within	AT4G39660		Zm00001eb005550		Non_FT
27718	Chr05N_18956643_*	3.2902e-07	Pavir.5NG339800	18956704	18960054	nearby_gene	61	Left	AT4G26810		Zm00001eb083370		Non_FT
27719	Chr04N_5019576_GAGCAGC	3.29019e-07	Pavir.4NG061654	5018761	5020466	within_gene	0	Within	AT4G34050		Zm00001eb271480		Non_FT
27720	Chr04K_18534989_CAAA	3.29017e-07	Pavir.4KG127605	18538997	18540976	nearby_gene	4008	Left					Non_FT
27721	Chr05N_67892631_GCATGCGGCCATGCGGGCGCCAGATGTACGGTATAATCTTAGTATATT	3.29015e-07	Pavir.5NG012602	67890005	67890675	nearby_gene	1956	Right					Non_FT
27722	Chr02K_5275347_*	3.29011e-07	Pavir.2KG070700	5275243	5276509	within_gene	0	Within			Zm00001eb117180;Zm00001eb117180;Zm00001eb117180;Zm00001eb300730;Zm00001eb300730;Zm00001eb300730;Zm00001eb300730		Non_FT
27723	Chr03N_16048929_TCCGCCGCCGCCGCCGCCA	3.29006e-07	Pavir.3NG181692	16048355	16051112	within_gene	0	Within					Non_FT
27724	Chr01K_52959175_A	3.29004e-07	Pavir.1KG111723	52955944	52960338	within_gene	0	Within					Non_FT
27725	Chr08N_2763561_*	3.29001e-07	Pavir.8NG051100	2760321	2766789	within_gene	0	Within	AT5G03540;AT5G52350;AT5G52340		Zm00001eb198950;Zm00001eb198950		Non_FT
27726	Chr09K_63444951_G	3.28998e-07	Pavir.9KG628000	63442104	63444831	nearby_gene	120	Right	AT2G03350		Zm00001eb007070;Zm00001eb400480		Non_FT
27727	Chr09N_11769012_*	3.28997e-07	Pavir.9NG151300	11765011	11767540	nearby_gene	1472	Right	AT1G03150		Zm00001eb054010		Non_FT
27728	Chr06K_6147551_*	3.28996e-07	Pavir.6KG071170	6138287	6148602	within_gene	0	Within	AT5G54160;AT1G33030;AT1G51990		Zm00001eb172420		Non_FT
27729	Chr05N_71688352_TCC	3.28992e-07	Pavir.5NG644400	71684072	71688366	within_gene	0	Within					Non_FT
27730	Chr09N_16026214_CTT	3.28992e-07	Pavir.9NG193300	16024963	16029751	within_gene	0	Within			Zm00001eb218850;Zm00001eb051050;Zm00001eb218850;Zm00001eb051050;Zm00001eb051050		Non_FT
27731	Chr09N_42032702_GCTTT	3.28991e-07	Pavir.9NG387200	42025463	42033765	within_gene	0	Within	AT4G12230		Zm00001eb026990;Zm00001eb026990		Non_FT
27732	Chr08K_37354238_AAT	3.28991e-07	Pavir.8KG257400	37349163	37355953	within_gene	0	Within					Non_FT
27733	Chr09N_74934846_TC	3.28989e-07	Pavir.9NG651650	74933927	74934846	within_gene	0	Within					Non_FT
27734	Chr06K_85999_CA	3.28986e-07	Pavir.6KG263500	82535	85923	nearby_gene	76	Right					Non_FT
27735	Chr05N_69689260_*	3.28986e-07	Pavir.5NG616300	69686217	69689257	nearby_gene	3	Right	AT1G02880;AT2G44750		Zm00001eb142350		Non_FT
27736	Chr09N_69740550_CCT	3.28983e-07	Pavir.9NG700700	69739765	69740073	nearby_gene	477	Right					Non_FT
27737	Chr08K_55631953_ATGTACCCAC	3.28981e-07	Pavir.8KG243700	55628155	55631809	nearby_gene	144	Right	AT5G58970;AT3G54110		Zm00001eb164310		Non_FT
27738	Chr09N_48049342_GAAAAAAAAAGA	3.28978e-07	Pavir.9NG368714	48049426	48049928	nearby_gene	84	Left					Non_FT
27739	Chr09N_27414635_ATTTT	3.28978e-07	Pavir.9NG321273	27414288	27418065	within_gene	0	Within	AT1G10270		Zm00001eb047560;Zm00001eb047560		Non_FT
27740	Chr07N_18178477_C	3.28975e-07	Pavir.7NG062600	18176919	18181364	within_gene	0	Within	AT4G38370		Zm00001eb088270		Non_FT
27741	Chr01N_5077807_*	3.28973e-07	Pavir.1NG063200	5075544	5079648	within_gene	0	Within			Zm00001eb207380;Zm00001eb207380		Non_FT
27742	Chr09N_51969101_CAA	3.28971e-07	Pavir.9NG460000	51968278	51971319	within_gene	0	Within	AT5G61650;AT5G07450;AT2G44740		Zm00001eb023840		Non_FT
27743	Chr02N_19527385_*	3.28963e-07	Pavir.2NG270600	19524071	19527582	within_gene	0	Within					Non_FT
27744	Chr02K_9564519_T	3.28963e-07	Pavir.2KG117100	9563901	9565722	within_gene	0	Within			Zm00001eb302900;Zm00001eb302900;Zm00001eb302900;Zm00001eb160960;Zm00001eb160980;Zm00001eb160980;Zm00001eb160980;Zm00001eb160980;Zm00001eb160920;Zm00001eb160920;Zm00001eb160930;Zm00001eb160930;Zm00001eb160940;Zm00001eb160970;Zm00001eb160910;Zm00001eb160900		Non_FT
27745	Chr05N_4679400_G	3.28959e-07	Pavir.5NG043708	4679530	4698969	nearby_gene	130	Left					Non_FT
27746	Chr03N_13047220_TC	3.28959e-07	Pavir.3NG177675	13046840	13048540	within_gene	0	Within	AT2G20030;AT4G28890		Zm00001eb345580;Zm00001eb297810		Non_FT
27747	Chr07K_52011675_*	3.28952e-07	Pavir.7KG371100	52007910	52011715	within_gene	0	Within	AT4G25550		Zm00001eb434010;Zm00001eb065770;Zm00001eb065770;Zm00001eb065770		Non_FT
27748	Chr01K_3599148_GCGGCTCCGGCTCCGGCGGC	3.28945e-07	Pavir.1KG044400	3598638	3599222	within_gene	0	Within	AT2G43760		Zm00001eb208120		Non_FT
27749	Chr03K_12697395_TCCC	3.28943e-07	Pavir.3KG201000	12697463	12698924	nearby_gene	68	Left			Zm00001eb356310;Zm00001eb267670		Non_FT
27750	Chr04K_6622494_ATT	3.28942e-07	Pavir.4KG075733	6617678	6623329	within_gene	0	Within					Non_FT
27751	Chr03N_6890390_CGATTTCGTTTGCAAAAATTATTGGGTGTACATGTGTACACCCATAGTACTGATTCAATTGACTTTGATTGATGATTGTTCTACTTGCTGCTACCACAAAAAGCGAGA	3.2893e-07	Pavir.3NG041067	6890070	6891890	within_gene	0	Within	AT1G62886;AT1G12400		Zm00001eb267070		Non_FT
27752	Chr09N_24144270_GT	3.28927e-07	Pavir.9NG298700	24139808	24145640	within_gene	0	Within			Zm00001eb046050		Non_FT
27753	Chr03N_9868978_TAA	3.28926e-07	Pavir.3NG201179	9867188	9872456	within_gene	0	Within	AT3G26932;AT5G41070		Zm00001eb418210;Zm00001eb418210;Zm00001eb418210		Non_FT
27754	Chr06K_345367_*	3.28924e-07	Pavir.6KG000800	344763	347434	within_gene	0	Within	AT5G22360		Zm00001eb198740		Non_FT
27755	Chr06N_5689889_GACAACA	3.28919e-07	Pavir.6NG042180	5686019	5690390	within_gene	0	Within					Non_FT
27756	Chr05K_50443697_T	3.28916e-07	Pavir.5KG570314	50440505	50442450	nearby_gene	1247	Right					Non_FT
27757	Chr08K_15532692_TAACTTTCTTGGATGACAA	3.28912e-07	Pavir.8KG163900	15529720	15533619	within_gene	0	Within					Non_FT
27758	Chr06K_36782764_*	3.28911e-07	Pavir.6KG269800	36771560	36783069	within_gene	0	Within			Zm00001eb041670		Non_FT
27759	Chr09K_42351643_*	3.2891e-07	Pavir.9KG239900	42344565	42346423	nearby_gene	5220	Right	AT4G37790;AT2G22800		Zm00001eb025650		Non_FT
27760	Chr09N_28662399_*	3.2891e-07	Pavir.9NG284173	28662269	28666503	within_gene	0	Within	AT5G61370		Zm00001eb047840;Zm00001eb047840;Zm00001eb047840		Non_FT
27761	Chr08N_16986430_*	3.28907e-07	Pavir.8NG182900	16985649	16990245	within_gene	0	Within	AT4G06598;AT1G58110		Zm00001eb169130		Non_FT
27762	Chr09K_15212951_*	3.28899e-07	Pavir.9KG081200	15211921	15215824	within_gene	0	Within			Zm00001eb218920		Non_FT
27763	Chr02N_2104538_*	3.28891e-07	Pavir.2NG025800	2100965	2106479	within_gene	0	Within	AT5G66600;AT2G23700		Zm00001eb058740;Zm00001eb058740;Zm00001eb058740;Zm00001eb058740;Zm00001eb058740;Zm00001eb213930;Zm00001eb213930;Zm00001eb213930;Zm00001eb213930;Zm00001eb213930;Zm00001eb213930		Non_FT
27764	Chr02N_69799964_G	3.28888e-07	Pavir.2NG614100	69796258	69800020	within_gene	0	Within					Non_FT
27765	Chr07N_19181677_C	3.28881e-07	Pavir.7NG058900	19184528	19185733	nearby_gene	2851	Left			Zm00001eb088440;Zm00001eb088430		Non_FT
27766	Chr02K_51560887_GCC	3.2888e-07	Pavir.2KG203256	51558748	51561275	within_gene	0	Within	AT2G47610;AT3G62870		Zm00001eb317810;Zm00001eb102500		Non_FT
27767	Chr07K_23978128_*	3.28874e-07	Pavir.7KG099700	23971375	23972522	nearby_gene	5606	Right					Non_FT
27768	Chr09N_33220824_*	3.28871e-07	Pavir.9NG411600	33210107	33220594	nearby_gene	230	Right	AT1G17290;AT1G72330		Zm00001eb028030		Non_FT
27769	Chr04N_6384373_A	3.28866e-07	Pavir.4NG111153	6384052	6386761	within_gene	0	Within					Non_FT
27770	Chr07K_33076653_*	3.28862e-07	Pavir.7KG165610	33083239	33084125	nearby_gene	6586	Left					Non_FT
27771	Chr01N_63942021_GA	3.2886e-07	Pavir.1NG520800	63941513	63946147	within_gene	0	Within	AT1G53750		Zm00001eb192900;Zm00001eb257200		Non_FT
27772	Chr05K_19235985_C	3.28856e-07	Pavir.5KG257400	19230355	19236811	within_gene	0	Within			Zm00001eb340870;Zm00001eb340870;Zm00001eb340870;Zm00001eb340870		Non_FT
27773	Chr02K_12103277_*	3.28854e-07	Pavir.2KG147500	12094100	12103225	nearby_gene	52	Right	AT3G16900;AT3G11740;AT5G01750;AT2G14560;AT1G33840		Zm00001eb095030;Zm00001eb095030		Non_FT
27774	Chr05K_10387082_C	3.2885e-07	Pavir.5KG143800	10382849	10396542	within_gene	0	Within	AT5G04560;AT4G34060;AT3G10010;AT2G36490		Zm00001eb241240;Zm00001eb241240;Zm00001eb241240;Zm00001eb202980;Zm00001eb202980;Zm00001eb241240;Zm00001eb241240		Non_FT
27775	Chr09N_10193738_AAG	3.28841e-07	Pavir.9NG128319	10193521	10202578	within_gene	0	Within	AT1G65960;AT5G17330		Zm00001eb055490		Non_FT
27776	Chr03N_35065975_*	3.28837e-07	Pavir.3NG155100	35065972	35068249	within_gene	0	Within	AT2G30250;AT5G07100		Zm00001eb350280;Zm00001eb350280;Zm00001eb286490;Zm00001eb286490;Zm00001eb286490;Zm00001eb286490		Non_FT
27777	Chr01K_40169999_*	3.28836e-07	Pavir.1KG371700	40169972	40173927	within_gene	0	Within	AT1G08580		Zm00001eb246550;Zm00001eb246550		Non_FT
27778	Chr09N_4394339_TA	3.28836e-07	Pavir.9NG071759	4393167	4395633	within_gene	0	Within					Non_FT
27779	Chr09N_63432328_CT	3.28835e-07	Pavir.9NG303800	63430490	63433311	within_gene	0	Within			Zm00001eb394510		Non_FT
27780	Chr09N_29565678_T	3.28833e-07	Pavir.9NG385900	29558114	29560110	nearby_gene	5568	Right					Non_FT
27781	Chr03N_34141650_*	3.28829e-07	Pavir.3NG143100	34134097	34137408	nearby_gene	4242	Right	AT3G51800		Zm00001eb286210		Non_FT
27782	Chr04K_8004322_C	3.28819e-07	Pavir.4KG176600	8000585	8009310	within_gene	0	Within	AT2G26330		Zm00001eb278640		Non_FT
27783	Chr03K_48835480_*	3.28819e-07	Pavir.3KG398400	48835656	48840058	nearby_gene	176	Left			Zm00001eb132940;Zm00001eb132940;Zm00001eb132940;Zm00001eb132940		Non_FT
27784	Chr03K_48835488_*	3.28819e-07	Pavir.3KG398400	48835656	48840058	nearby_gene	168	Left			Zm00001eb132940;Zm00001eb132940;Zm00001eb132940;Zm00001eb132940		Non_FT
27785	Chr03K_48835478_*	3.28819e-07	Pavir.3KG398400	48835656	48840058	nearby_gene	178	Left			Zm00001eb132940;Zm00001eb132940;Zm00001eb132940;Zm00001eb132940		Non_FT
27786	Chr02K_54515775_*	3.28819e-07	Pavir.2KG393005	54515437	54522017	within_gene	0	Within			Zm00001eb104100		Non_FT
27787	Chr03K_56332163_AG	3.28809e-07	Pavir.3KG472200	56328437	56329900	nearby_gene	2263	Right					Non_FT
27788	Chr09N_59437106_CACAACAACAACAACAACAACAACA	3.28802e-07	Pavir.9NG529700	59436165	59440016	within_gene	0	Within			Zm00001eb019850		Non_FT
27789	Chr09K_70094394_CCTCCCA	3.28801e-07	Pavir.9KG569300	70097791	70098620	nearby_gene	3397	Left	AT5G62150		Zm00001eb001280		Non_FT
27790	Chr03K_45679603_*	3.28801e-07	Pavir.3KG408801	45678070	45680621	within_gene	0	Within			Zm00001eb379330		Non_FT
27791	Chr05K_14795655_G	3.28801e-07	Pavir.5KG209900	14795698	14798468	nearby_gene	43	Left	AT3G56940		Zm00001eb332650;Zm00001eb129000		Non_FT
27792	Chr07N_34470965_*	3.288e-07	Pavir.7NG230700	34465230	34469335	nearby_gene	1630	Right			Zm00001eb424990		Non_FT
27793	Chr09K_25320393_*	3.288e-07	Pavir.9KG204600	25316104	25320121	nearby_gene	272	Right	AT1G54380;AT2G42510		Zm00001eb248350		Non_FT
27794	Chr04N_298673_TTG	3.28799e-07	Pavir.4NG005200	298680	300683	nearby_gene	7	Left	AT1G62730		Zm00001eb268550;Zm00001eb268550;Zm00001eb270010;Zm00001eb201480;Zm00001eb268530;Zm00001eb268530;Zm00001eb268530		Non_FT
27795	Chr06K_26784722_A	3.28794e-07	Pavir.6KG152700	26783986	26785362	within_gene	0	Within					Non_FT
27796	Chr01K_10064072_CAGATGACCGT	3.28793e-07	Pavir.1KG116000	10065381	10065833	nearby_gene	1309	Left			Zm00001eb205270;Zm00001eb205270;Zm00001eb205270;Zm00001eb205270;Zm00001eb205270		Non_FT
27797	Chr09N_7510523_T	3.28792e-07	Pavir.9NG096200	7506840	7510859	within_gene	0	Within	AT5G60940		Zm00001eb057630		Non_FT
27798	Chr02N_65305646_*	3.28789e-07	Pavir.2NG584500	65302336	65303972	nearby_gene	1674	Right	AT3G11950		Zm00001eb093630;Zm00001eb093630;Zm00001eb093630;Zm00001eb093630;Zm00001eb093630;Zm00001eb195790;Zm00001eb195790;Zm00001eb421970		Non_FT
27799	Chr05K_33206100_TA	3.28789e-07	Pavir.5KG361100	33201485	33211145	within_gene	0	Within			Zm00001eb342260;Zm00001eb162620;Zm00001eb162620;Zm00001eb162620;Zm00001eb162620;Zm00001eb162620		Non_FT
27800	Chr07N_35281177_*	3.28779e-07	Pavir.7NG218400	35280882	35282168	within_gene	0	Within					Non_FT
27801	Chr09K_54093288_TAAATAAAA	3.28778e-07	Pavir.9KG448600	54093268	54094584	within_gene	0	Within			Zm00001eb394550		Non_FT
27802	Chr01N_35675205_A	3.28777e-07	Pavir.1NG238000	35664167	35675241	within_gene	0	Within			Zm00001eb203130;Zm00001eb203130;Zm00001eb203130;Zm00001eb203130		Non_FT
27803	Chr09N_81211120_*	3.28759e-07	Pavir.9NG778700	81210294	81212824	within_gene	0	Within	AT3G02950;AT5G16790		Zm00001eb403820;Zm00001eb403820;Zm00001eb403820		Non_FT
27804	Chr03N_13738939_CCCACT	3.28757e-07	Pavir.3NG178718	13736553	13738116	nearby_gene	823	Right	AT1G31240		Zm00001eb188140;Zm00001eb188140;Zm00001eb188140;Zm00001eb182840		Non_FT
27805	Chr02N_58484816_*	3.28756e-07	Pavir.2NG490600	58480831	58484837	within_gene	0	Within	AT1G02090		Zm00001eb321750;Zm00001eb172210;Zm00001eb321750;Zm00001eb321750;Zm00001eb321750;Zm00001eb321750;Zm00001eb321750;Zm00001eb321750;Zm00001eb105310;Zm00001eb105310;Zm00001eb105310;Zm00001eb105310;Zm00001eb090100;Zm00001eb105310		Non_FT
27806	Chr09N_68256604_AAC	3.28755e-07	Pavir.9NG713800	68243196	68259455	within_gene	0	Within			Zm00001eb013550;Zm00001eb013550		Non_FT
27807	Chr03K_7049600_*	3.28744e-07	Pavir.3KG097400	7046582	7051969	within_gene	0	Within	AT3G48260		Zm00001eb267090;Zm00001eb267090;Zm00001eb267090;Zm00001eb267090		Non_FT
27808	Chr09K_48381031_C	3.2874e-07	Pavir.9KG311400	48378370	48383289	within_gene	0	Within			Zm00001eb021970;Zm00001eb021970		Non_FT
27809	Chr05N_1246599_*	3.28736e-07	Pavir.5NG016400	1246596	1251599	within_gene	0	Within	AT4G13250		Zm00001eb119410		Non_FT
27810	Chr05N_1246595_*	3.28736e-07	Pavir.5NG016400	1246596	1251599	nearby_gene	1	Left	AT4G13250		Zm00001eb119410		Non_FT
27811	Chr03N_16601551_TCCCAC	3.28735e-07	Pavir.3NG182305	16598031	16600685	nearby_gene	866	Right			Zm00001eb343350;Zm00001eb343350;Zm00001eb343350;Zm00001eb343350;Zm00001eb295520		Non_FT
27812	Chr02K_6279807_ACATACCATACCATAC	3.28735e-07	Pavir.2KG081300	6274232	6283115	within_gene	0	Within	AT1G50240				Non_FT
27813	Chr04K_14498868_TC	3.28733e-07	Pavir.4KG143600	14494796	14498829	nearby_gene	39	Right	AT5G06830		Zm00001eb381720;Zm00001eb381660;Zm00001eb381660;Zm00001eb381720		Non_FT
27814	Chr03N_28637823_*	3.28731e-07	Pavir.3NG076921	28627841	28638614	within_gene	0	Within	AT5G23630		Zm00001eb349830		Non_FT
27815	Chr03N_28637836_*	3.28731e-07	Pavir.3NG076921	28627841	28638614	within_gene	0	Within	AT5G23630		Zm00001eb349830		Non_FT
27816	Chr05K_41453605_AC	3.2873e-07	Pavir.5KG456000	41449264	41454617	within_gene	0	Within	AT3G18040		Zm00001eb359260;Zm00001eb359260;Zm00001eb359260		Non_FT
27817	Chr09K_48804857_*	3.28724e-07	Pavir.9KG308757	48801801	48805617	within_gene	0	Within	AT1G14310		Zm00001eb414970;Zm00001eb414970		Non_FT
27818	Chr09K_7325276_*	3.28722e-07	Pavir.9KG467191	7321534	7325674	within_gene	0	Within	AT1G54390		Zm00001eb057160;Zm00001eb057160		Non_FT
27819	Chr01N_57407958_CAAGG	3.28721e-07	Pavir.1NG443500	57402046	57412471	within_gene	0	Within			Zm00001eb251910;Zm00001eb251910;Zm00001eb251910;Zm00001eb251910;Zm00001eb251910		Non_FT
27820	Chr01N_54907224_C	3.28718e-07	Pavir.1NG395700	54904204	54907465	within_gene	0	Within			Zm00001eb187000;Zm00001eb187000;Zm00001eb187000		Non_FT
27821	Chr02K_54701332_*	3.28717e-07	Pavir.2KG394800	54700710	54702948	within_gene	0	Within					Non_FT
27822	Chr07N_28484548_*	3.28711e-07	Pavir.7NG210300	28482434	28484780	within_gene	0	Within			Zm00001eb422010		Non_FT
27823	Chr04K_3179519_GTTT	3.28709e-07	Pavir.4KG026200	3178256	3185304	within_gene	0	Within	AT5G61560;AT5G51270;AT4G25160;AT5G61550		Zm00001eb377470;Zm00001eb377470;Zm00001eb377470;Zm00001eb377470;Zm00001eb377470		Non_FT
27824	Chr09K_3270953_GA	3.28707e-07	Pavir.9KG404749	3262023	3269995	nearby_gene	958	Right	AT3G52200		Zm00001eb061570		Non_FT
27825	Chr03K_12748448_AACT	3.28706e-07	Pavir.3KG201700	12746560	12752339	within_gene	0	Within	AT1G68710;AT1G26130;AT3G18700;AT3G25610;AT1G13210		Zm00001eb267720		Non_FT
27826	Chr09K_69642643_CAT	3.28705e-07	Pavir.9KG544300	69640561	69646289	within_gene	0	Within			Zm00001eb001770;Zm00001eb001770;Zm00001eb001770;Zm00001eb001770;Zm00001eb001770;Zm00001eb001770;Zm00001eb001770		Non_FT
27827	Chr09N_80241481_CTTT	3.28704e-07	Pavir.9NG757000	80240202	80243550	within_gene	0	Within					Non_FT
27828	Chr03N_22792242_CTGGCAG	3.28702e-07	Pavir.3NG079678	22791298	22793520	within_gene	0	Within	AT5G56320;AT3G29030;AT1G26770;AT1G69530;AT2G03090;AT5G05290;AT2G40610		Zm00001eb149460		Non_FT
27829	Chr04N_12195696_*	3.28701e-07	Pavir.4NG078100	12196312	12199023	nearby_gene	616	Left	AT1G77870;AT1G22050		Zm00001eb372550		Non_FT
27830	Chr01N_56802854_*	3.28699e-07	Pavir.1NG435500	56799336	56802747	nearby_gene	107	Right					Non_FT
27831	Chr04N_6003981_AAAAG	3.28693e-07	Pavir.4NG099392	6002785	6006576	within_gene	0	Within	AT5G25265;AT2G25260		Zm00001eb374910;Zm00001eb374910		Non_FT
27832	Chr08K_40878633_*	3.28692e-07	Pavir.8KG399500	40874423	40878660	within_gene	0	Within	AT3G11720;AT5G06440		Zm00001eb200080;Zm00001eb200080;Zm00001eb200080;Zm00001eb200080		Non_FT
27833	Chr07K_27295937_A	3.28691e-07	Pavir.7KG133500	27296225	27297996	nearby_gene	288	Left	AT3G60245;AT3G10950		Zm00001eb207840;Zm00001eb232530;Zm00001eb343250		Non_FT
27834	Chr05N_62382996_*	3.28689e-07	Pavir.5NG571800	62383102	62387214	nearby_gene	106	Left	AT4G28820		Zm00001eb149030;Zm00001eb149030;Zm00001eb149030		Non_FT
27835	Chr06N_39496267_AAC	3.28688e-07	Pavir.6NG209500	39496379	39497473	nearby_gene	112	Left					Non_FT
27836	Chr03N_34021319_*	3.28684e-07	Pavir.3NG233200	34020737	34021776	within_gene	0	Within					Non_FT
27837	Chr08K_48400478_*	3.28682e-07	Pavir.8KG354500	48397181	48402084	within_gene	0	Within			Zm00001eb042890		Non_FT
27838	Chr05K_42868296_C	3.28674e-07	Pavir.5KG421800	42868929	42872609	nearby_gene	633	Left			Zm00001eb157570		Non_FT
27839	Chr09K_559106_*	3.28672e-07	Pavir.9KG022200	559078	561125	within_gene	0	Within	AT1G15370		Zm00001eb064920		Non_FT
27840	Chr02N_46330479_CCAAGCGG	3.28671e-07	Pavir.2NG336231	46330519	46331616	nearby_gene	40	Left			Zm00001eb313760		Non_FT
27841	Chr09N_69340379_T	3.28669e-07	Pavir.9NG696000	69340681	69343874	nearby_gene	302	Left	AT1G78570;AT1G53500;AT3G14790		Zm00001eb397570;Zm00001eb397570		Non_FT
27842	Chr01N_65089618_GTA	3.28668e-07	Pavir.1NG500600	65089031	65100207	within_gene	0	Within	AT1G60070;AT1G23940;AT1G23900		Zm00001eb192060;Zm00001eb192060		Non_FT
27843	Chr02N_51349510_T	3.28668e-07	Pavir.2NG375200	51344702	51352658	within_gene	0	Within	AT5G06839		Zm00001eb316720;Zm00001eb316720;Zm00001eb316720;Zm00001eb316720;Zm00001eb316720;Zm00001eb316720;Zm00001eb316720;Zm00001eb101910		Non_FT
27844	Chr07N_24972694_ATATGTTAAATCAACATACCAAATTG	3.28665e-07	Pavir.7NG133500	24971856	24976336	within_gene	0	Within					Non_FT
27845	Chr07K_37133585_GA	3.28664e-07	Pavir.7KG210700	37134075	37136778	nearby_gene	490	Left					Non_FT
27846	Chr03K_29361130_*	3.28663e-07	Pavir.3KG265587	29361181	29364548	nearby_gene	51	Left	AT3G57090		Zm00001eb347110;Zm00001eb347110		Non_FT
27847	Chr05N_61414847_CAA	3.28663e-07	Pavir.5NG557900	61410220	61414793	nearby_gene	54	Right	AT4G10360		Zm00001eb149750;Zm00001eb149750;Zm00001eb149750;Zm00001eb149750;Zm00001eb149750;Zm00001eb149750		Non_FT
27848	Chr05N_50814943_*	3.2866e-07	Pavir.5NG426000	50811860	50815140	within_gene	0	Within	AT4G28500		Zm00001eb359950;Zm00001eb359950;Zm00001eb157260		Non_FT
27849	Chr01N_58745019_GATAGAA	3.28657e-07	Pavir.1NG461071	58744863	58745466	within_gene	0	Within	AT2G41905;AT3G57690		Zm00001eb252840		Non_FT
27850	Chr04N_26429108_CTCTTGTTCCAAAT	3.28655e-07	Pavir.4NG174911	26422278	26422871	nearby_gene	6237	Right	AT1G70820		Zm00001eb308980		Non_FT
27851	Chr04K_38448703_*	3.28654e-07	Pavir.4KG305400	38439291	38448702	nearby_gene	1	Right	AT4G17150		Zm00001eb276160;Zm00001eb276160;Zm00001eb276160;Zm00001eb276160;Zm00001eb276160		Non_FT
27852	Chr03K_59418954_A	3.2865e-07	Pavir.3KG485601	59423183	59424553	nearby_gene	4229	Left					Non_FT
27853	Chr05N_62222410_GAAAA	3.28648e-07	Pavir.5NG568800	62222342	62235475	within_gene	0	Within			Zm00001eb441750;Zm00001eb149250;Zm00001eb149250;Zm00001eb441730;Zm00001eb441730;Zm00001eb368600;Zm00001eb088400		Non_FT
27854	Chr04N_16227771_*	3.28648e-07	Pavir.4NG136800	16227522	16227758	nearby_gene	13	Right			Zm00001eb381840		Non_FT
27855	Chr06N_7613142_C	3.28647e-07	Pavir.6NG065600	7609816	7615548	within_gene	0	Within	AT5G13390		Zm00001eb113290;Zm00001eb113290		Non_FT
27856	Chr07N_44600713_*	3.28646e-07	Pavir.7NG326500	44600042	44602606	within_gene	0	Within	AT2G01250;AT3G13580;AT2G44120		Zm00001eb430450;Zm00001eb430450;Zm00001eb071540;Zm00001eb071540;Zm00001eb071540		Non_FT
27857	Chr07K_47232525_GGCCA	3.28642e-07	Pavir.7KG339800	47231505	47237494	within_gene	0	Within			Zm00001eb070820		Non_FT
27858	Chr02N_53035082_CT	3.28641e-07	Pavir.2NG428700	53035561	53043160	nearby_gene	479	Left	AT3G59380		Zm00001eb102710;Zm00001eb102710;Zm00001eb102710;Zm00001eb102710		Non_FT
27859	Chr06K_30929680_AT	3.28635e-07	Pavir.6KG221806	30918941	30931077	within_gene	0	Within					Non_FT
27860	Chr04N_3548370_*	3.28634e-07	Pavir.4NG053530	3546857	3548683	within_gene	0	Within					Non_FT
27861	Chr04N_3548366_*	3.28634e-07	Pavir.4NG053530	3546857	3548683	within_gene	0	Within					Non_FT
27862	Chr07K_20419673_*	3.28633e-07	Pavir.7KG064800	20418975	20422968	within_gene	0	Within	AT1G18680		Zm00001eb224060;Zm00001eb224060;Zm00001eb224060		Non_FT
27863	Chr02N_54216030_A	3.2863e-07	Pavir.2NG392300	54207413	54216019	nearby_gene	11	Right			Zm00001eb319090		Non_FT
27864	Chr04N_1584226_*	3.28629e-07	Pavir.4NG028000	1583036	1585025	within_gene	0	Within					Non_FT
27865	Chr01N_62388674_*	3.28626e-07	Pavir.1NG473000	62388639	62389904	within_gene	0	Within			Zm00001eb255860;Zm00001eb193670		Non_FT
27866	Chr03K_9878486_C	3.2862e-07	Pavir.3KG146000	9876836	9878110	nearby_gene	376	Right			Zm00001eb418060		Non_FT
27867	Chr04N_47371307_GA	3.28612e-07	Pavir.4NG286238	47370593	47371308	within_gene	0	Within					Non_FT
27868	Chr09K_55661002_G	3.28598e-07	Pavir.9KG433546	55660398	55660781	nearby_gene	221	Right					Non_FT
27869	Chr07K_34494077_*	3.28596e-07	Pavir.7KG296765	34494088	34497043	nearby_gene	11	Left			Zm00001eb081260;Zm00001eb081260;Zm00001eb081260;Zm00001eb081260;Zm00001eb081260		Non_FT
27870	Chr08K_53751003_CGGGGGT	3.28596e-07	Pavir.8KG251900	53750108	53751115	within_gene	0	Within					Non_FT
27871	Chr02N_28584818_A	3.28594e-07	Pavir.2NG298203	28584288	28587423	within_gene	0	Within					Non_FT
27872	Chr01K_55835620_*	3.28591e-07	Pavir.1KG545400	55834439	55835816	within_gene	0	Within			Zm00001eb259000		Non_FT
27873	Chr04K_44764760_*	3.28587e-07	Pavir.4KG389200	44762845	44766450	within_gene	0	Within	AT5G67230;AT4G36890		Zm00001eb225770;Zm00001eb225770;Zm00001eb273460		Non_FT
27874	Chr05N_50390331_AT	3.28586e-07	Pavir.5NG424360	50389309	50391311	within_gene	0	Within	AT2G42975		Zm00001eb157430		Non_FT
27875	Chr05N_65621816_*	3.2858e-07	Pavir.5NG170907	65619312	65622213	within_gene	0	Within			Zm00001eb366410;Zm00001eb366410;Zm00001eb146070;Zm00001eb146070;Zm00001eb146070		Non_FT
27876	Chr01K_54703688_AGGCGTT	3.28579e-07	Pavir.1KG521100	54704883	54706220	nearby_gene	1195	Left					Non_FT
27877	Chr01K_54121839_C	3.28578e-07	Pavir.1KG529500	54118325	54122035	within_gene	0	Within			Zm00001eb257490		Non_FT
27878	Chr02K_62546929_TGCATGGG	3.28577e-07	Pavir.2KG515300	62547060	62547356	nearby_gene	131	Left			Zm00001eb108110		Non_FT
27879	Chr05N_71251371_TACGTATATC	3.28576e-07	Pavir.5NG641500	71251255	71253649	within_gene	0	Within	AT5G41520;AT4G25740		Zm00001eb422490;Zm00001eb140330;Zm00001eb362490		Non_FT
27880	Chr09N_60804463_ATT	3.28573e-07	Pavir.9NG540400	60806353	60808723	nearby_gene	1890	Left			Zm00001eb019120;Zm00001eb373590;Zm00001eb170820;Zm00001eb291680		Non_FT
27881	Chr07K_51055942_TGA	3.28572e-07	Pavir.7KG385500	51055163	51055802	nearby_gene	140	Right			Zm00001eb066960;Zm00001eb066960;Zm00001eb066960;Zm00001eb066960;Zm00001eb066960;Zm00001eb066960		Non_FT
27882	Chr07N_33008975_C	3.28571e-07	Pavir.7NG176000	33008216	33011553	within_gene	0	Within			Zm00001eb080690		Non_FT
27883	Chr04K_43115122_A	3.28568e-07	Pavir.4KG368700	43114000	43117063	within_gene	0	Within	AT4G04580		Zm00001eb274260;Zm00001eb274260;Zm00001eb274260;Zm00001eb390020		Non_FT
27884	Chr09N_24801472_*	3.2856e-07	Pavir.9NG265100	24799800	24807336	within_gene	0	Within					Non_FT
27885	Chr06K_8692943_ATT	3.2856e-07	Pavir.6KG082300	8693191	8695827	nearby_gene	248	Left			Zm00001eb413030;Zm00001eb413030;Zm00001eb413030		Non_FT
27886	Chr04N_16645897_G	3.28559e-07	Pavir.4NG219000	16645936	16647067	nearby_gene	39	Left			Zm00001eb381550;Zm00001eb381550;Zm00001eb381550;Zm00001eb381550		Non_FT
27887	Chr01N_50971310_TTTGTTGTTG	3.28559e-07	Pavir.1NG353300	50970663	50971676	within_gene	0	Within			Zm00001eb185010;Zm00001eb191460		Non_FT
27888	Chr07K_34653686_AGTTCCATGTATC	3.28558e-07	Pavir.7KG141500	34651844	34653420	nearby_gene	266	Right			Zm00001eb081210		Non_FT
27889	Chr08N_32990021_*	3.28555e-07	Pavir.8NG218500	32989888	32990837	within_gene	0	Within	AT1G05835		Zm00001eb112970;Zm00001eb112970		Non_FT
27890	Chr07N_35417153_AT	3.28553e-07	Pavir.7NG216700	35408995	35417117	nearby_gene	36	Right	AT2G43470;AT3G07565		Zm00001eb078600;Zm00001eb078600;Zm00001eb078600;Zm00001eb078600		Non_FT
27891	Chr05K_56007601_AT	3.28551e-07	Pavir.5KG659000	55994886	56011663	within_gene	0	Within	AT1G43620		Zm00001eb146680		Non_FT
27892	Chr01N_7916882_GTATCTTCGTGCCA	3.28549e-07	Pavir.1NG089400	7915087	7920264	within_gene	0	Within	AT3G20870		Zm00001eb205960;Zm00001eb205960		Non_FT
27893	Chr08N_38920672_A	3.28546e-07	Pavir.8NG127800	38918619	38921893	within_gene	0	Within	AT5G53970		Zm00001eb201770		Non_FT
27894	Chr05K_5047683_TAAAAAAAAGGAACATGAAAAAAAGAAATAAAAATTATTAAGCTACTATAGTACACATTTTGTTGTGAGGACGTAAGTGTAAAACAAACAAAGAGCATTACAAACCCAAAAAAGG	3.28545e-07	Pavir.5KG068561	5047702	5051335	nearby_gene	19	Left	AT1G52780		Zm00001eb122530		Non_FT
27895	Chr04N_49452175_A	3.28537e-07	Pavir.4NG324800	49449400	49453750	within_gene	0	Within			Zm00001eb228010;Zm00001eb228010		Non_FT
27896	Chr07N_45153631_CTT	3.28537e-07	Pavir.7NG405000	45150722	45154951	within_gene	0	Within			Zm00001eb071090;Zm00001eb071080;Zm00001eb071080		Non_FT
27897	Chr01N_56799586_*	3.28535e-07	Pavir.1NG435500	56799336	56802747	within_gene	0	Within					Non_FT
27898	Chr02K_58627897_AT	3.28533e-07	Pavir.2KG450800	58622475	58629645	within_gene	0	Within	AT1G50950;AT3G20560;AT4G27080		Zm00001eb106180;Zm00001eb106180		Non_FT
27899	Chr01N_13874748_*	3.2853e-07	Pavir.1NG132638	13870807	13884265	within_gene	0	Within	AT1G17110		Zm00001eb204570;Zm00001eb204570;Zm00001eb204570;Zm00001eb204570;Zm00001eb204570;Zm00001eb238660;Zm00001eb238660		Non_FT
27900	Chr01K_42000549_ACAACATCAACATCAACAT	3.28527e-07	Pavir.1KG401400	41999378	42001088	within_gene	0	Within	AT2G20450;AT4G27090		Zm00001eb104220		Non_FT
27901	Chr08N_46340741_GAAA	3.28524e-07	Pavir.8NG328400	46341020	46346753	nearby_gene	279	Left	AT3G57650		Zm00001eb115270;Zm00001eb166180		Non_FT
27902	Chr05K_56429738_GA	3.28518e-07	Pavir.5KG668400	56428341	56437446	within_gene	0	Within	AT1G34320		Zm00001eb146270;Zm00001eb366560;Zm00001eb146270;Zm00001eb146270		Non_FT
27903	Chr09K_59974944_ATT	3.28518e-07	Pavir.9KG510600	59972254	59976002	within_gene	0	Within	AT2G39970		Zm00001eb011750		Non_FT
27904	Chr08K_1079826_TTGTATGTATGTATGTAGTAATTAA	3.28505e-07	Pavir.8KG022100	1079081	1080051	within_gene	0	Within	AT2G38530;AT2G15050;AT2G38540;AT3G51600;AT3G51590;AT5G59310;AT5G59330;AT5G59320		Zm00001eb163880		Non_FT
27905	Chr05K_17314404_*	3.28497e-07	Pavir.5KG192400	17310470	17314642	within_gene	0	Within	AT4G16070		Zm00001eb339890		Non_FT
27906	Chr03K_15357153_*	3.28497e-07	Pavir.3KG309700	15351542	15357738	within_gene	0	Within	AT5G66470		Zm00001eb343970		Non_FT
27907	Chr05K_10743492_GAA	3.28494e-07	Pavir.5KG147400	10742245	10745994	within_gene	0	Within	AT4G16745		Zm00001eb334360;Zm00001eb334360;Zm00001eb334360;Zm00001eb334360;Zm00001eb334360		Non_FT
27908	Chr06K_47570087_*	3.28492e-07	Pavir.6KG405200	47566360	47570118	within_gene	0	Within					Non_FT
27909	Chr06K_46813725_CCA	3.28492e-07	Pavir.6KG387000	46810603	46813981	within_gene	0	Within					Non_FT
27910	Chr06K_41086457_GCTC	3.28489e-07	Pavir.6KG314106	41086389	41089980	within_gene	0	Within	AT5G65250				Non_FT
27911	Chr07K_27390868_*	3.28488e-07	Pavir.7KG134400	27388962	27393595	within_gene	0	Within	AT3G48530		Zm00001eb085680;Zm00001eb085680		Non_FT
27912	Chr09N_77502403_*	3.28486e-07	Pavir.9NG728600	77502752	77503185	nearby_gene	349	Left	AT5G15160;AT5G39860;AT3G28857;AT3G47710;AT1G74500		Zm00001eb005540;Zm00001eb402170		Non_FT
27913	Chr03K_26974521_*	3.2848e-07	Pavir.3KG128511	26968703	26975287	within_gene	0	Within	AT2G30780;AT2G48000		Zm00001eb287820;Zm00001eb287820		Non_FT
27914	Chr04N_30602422_*	3.28466e-07	Pavir.4NG172100	30600548	30602474	within_gene	0	Within			Zm00001eb411130;Zm00001eb411130;Zm00001eb411130;Zm00001eb411130;Zm00001eb411130		Non_FT
27915	Chr06N_6644096_*	3.28465e-07	Pavir.6NG061100	6642553	6645070	within_gene	0	Within	AT2G39490				Non_FT
27916	Chr09K_54174590_*	3.28464e-07	Pavir.9KG447985	54180504	54182338	nearby_gene	5914	Left					Non_FT
27917	Chr05N_65503060_CTT	3.28463e-07	Pavir.5NG110357	65501933	65502959	nearby_gene	101	Right					Non_FT
27918	Chr04N_48933799_GAAAA	3.28461e-07	Pavir.4NG319500	48933373	48933756	nearby_gene	43	Right			Zm00001eb276200;Zm00001eb276200;Zm00001eb386580;Zm00001eb386580		Non_FT
27919	Chr01N_48569958_T	3.28444e-07	Pavir.1NG286738	48564494	48565339	nearby_gene	4619	Right					Non_FT
27920	Chr07K_47154201_ACATT	3.28441e-07	Pavir.7KG338800	47153267	47158551	within_gene	0	Within	AT2G35020;AT1G31070		Zm00001eb430780;Zm00001eb430780		Non_FT
27921	Chr05K_23638058_ATT	3.28439e-07	Pavir.5KG249200	23607726	23640754	within_gene	0	Within	AT2G48060		Zm00001eb131990		Non_FT
27922	Chr04N_4897062_*	3.28439e-07	Pavir.4NG060500	4895421	4903652	within_gene	0	Within	AT3G61540		Zm00001eb375690;Zm00001eb375690		Non_FT
27923	Chr04N_4897065_*	3.28439e-07	Pavir.4NG060500	4895421	4903652	within_gene	0	Within	AT3G61540		Zm00001eb375690;Zm00001eb375690		Non_FT
27924	Chr09K_60057038_ATTTTT	3.28435e-07	Pavir.9KG512100	60053589	60056816	nearby_gene	222	Right	AT4G08230		Zm00001eb011610;Zm00001eb398080		Non_FT
27925	Chr06N_49540557_C	3.28433e-07	Pavir.6NG324600	49539558	49544188	within_gene	0	Within			Zm00001eb036930;Zm00001eb036930		Non_FT
27926	Chr06N_49540531_C	3.28433e-07	Pavir.6NG324600	49539558	49544188	within_gene	0	Within			Zm00001eb036930;Zm00001eb036930		Non_FT
27927	Chr02N_52053262_GAA	3.28432e-07	Pavir.2NG409700	52050048	52053721	within_gene	0	Within	AT4G26965		Zm00001eb102230;Zm00001eb102230;Zm00001eb102230;Zm00001eb102230;Zm00001eb102230		Non_FT
27928	Chr01N_21613413_G	3.28431e-07	Pavir.1NG172000	21613361	21613720	within_gene	0	Within					Non_FT
27929	Chr04K_23565791_ATTTT	3.2843e-07	Pavir.4KG181900	23562532	23565531	nearby_gene	260	Right	AT4G29080				Non_FT
27930	Chr01K_8735185_TCATCCATCCATCCATC	3.28427e-07	Pavir.1KG107600	8733839	8736308	within_gene	0	Within	AT1G52560		Zm00001eb235800		Non_FT
27931	Chr05N_27991571_*	3.28419e-07	Pavir.5NG229262	27991490	27993576	within_gene	0	Within	AT3G51500		Zm00001eb236520;Zm00001eb236520;Zm00001eb236520;Zm00001eb236520		Non_FT
27932	Chr09K_41827089_G	3.28417e-07	Pavir.9KG332600	41827016	41828477	within_gene	0	Within			Zm00001eb025880;Zm00001eb025880;Zm00001eb025880;Zm00001eb025880		Non_FT
27933	Chr09K_67173834_TA	3.2841e-07	Pavir.9KG593100	67164371	67173956	within_gene	0	Within	AT4G05160		Zm00001eb004210		Non_FT
27934	Chr05K_5889137_CCGTCGTCGT	3.28409e-07	Pavir.5KG078187	5889066	5889380	within_gene	0	Within					Non_FT
27935	Chr05K_48551185_C	3.28404e-07	Pavir.5KG536700	48547551	48551369	within_gene	0	Within	AT5G11500		Zm00001eb153360		Non_FT
27936	Chr05N_50294637_*	3.28402e-07	Pavir.5NG421600	50293586	50299436	within_gene	0	Within	AT1G17160		Zm00001eb359730;Zm00001eb359730		Non_FT
27937	Chr09K_41530119_*	3.28402e-07	Pavir.9KG281700	41525871	41531018	within_gene	0	Within	AT3G50670		Zm00001eb224440;Zm00001eb224440;Zm00001eb224440		Non_FT
27938	Chr02N_58484810_A	3.284e-07	Pavir.2NG490600	58480831	58484837	within_gene	0	Within	AT1G02090		Zm00001eb321750;Zm00001eb172210;Zm00001eb321750;Zm00001eb321750;Zm00001eb321750;Zm00001eb321750;Zm00001eb321750;Zm00001eb321750;Zm00001eb105310;Zm00001eb105310;Zm00001eb105310;Zm00001eb105310;Zm00001eb090100;Zm00001eb105310		Non_FT
27939	Chr06N_52901131_AC	3.28399e-07	Pavir.6NG362075	52899530	52901080	nearby_gene	51	Right	AT5G23950		Zm00001eb038880;Zm00001eb038880		Non_FT
27940	Chr03K_53834722_*	3.28396e-07	Pavir.3KG460201	53834216	53834671	nearby_gene	51	Right					Non_FT
27941	Chr04N_38924566_*	3.28394e-07	Pavir.4NG193800	38914361	38926108	within_gene	0	Within	AT1G79990;AT3G15980;AT1G52360		Zm00001eb386030		Non_FT
27942	Chr09N_6991943_CAA	3.28394e-07	Pavir.9NG044800	6989256	6994157	within_gene	0	Within	AT2G23096;AT4G33910		Zm00001eb058220;Zm00001eb058220		Non_FT
27943	Chr09N_924156_*	3.28388e-07	Pavir.9NG010300	924194	927087	nearby_gene	38	Left	AT1G01630		Zm00001eb210750		Non_FT
27944	Chr03N_7223441_G	3.28387e-07	Pavir.3NG069780	7223228	7225477	within_gene	0	Within			Zm00001eb266760		Non_FT
27946	Chr01N_692910_*	3.28382e-07	Pavir.1NG003700	690279	694035	within_gene	0	Within			Zm00001eb209830;Zm00001eb229460;Zm00001eb229460;Zm00001eb229460		Non_FT
27947	Chr01K_7012934_TTTTAACATAACTCAAACAA	3.28382e-07	Pavir.1KG090700	7013131	7022693	nearby_gene	197	Left			Zm00001eb234400		Non_FT
27948	Chr09N_2555776_*	3.28378e-07	Pavir.9NG036900	2551819	2557753	within_gene	0	Within	AT2G39435		Zm00001eb062520;Zm00001eb062520;Zm00001eb211790		Non_FT
27949	Chr02N_26465988_GTTT	3.28377e-07	Pavir.2NG230703	26468169	26471246	nearby_gene	2181	Left					Non_FT
27950	Chr05N_66079959_T	3.28377e-07	Pavir.5NG170955	66080212	66080909	nearby_gene	253	Left					Non_FT
27951	Chr02K_62131970_GT	3.28376e-07	Pavir.2KG510400	62131766	62133819	within_gene	0	Within	AT2G16130;AT2G16120				Non_FT
27952	Chr05N_1590575_*	3.28365e-07	Pavir.5NG019500	1587323	1590451	nearby_gene	124	Right			Zm00001eb119590		Non_FT
27953	Chr03N_9961377_C	3.28363e-07	Pavir.3NG205716	9961255	9963403	within_gene	0	Within	AT1G67360;AT3G05500		Zm00001eb354140;Zm00001eb354140;Zm00001eb354140		Non_FT
27954	Chr05N_15293287_ATT	3.28361e-07	Pavir.5NG186881	15291875	15292628	nearby_gene	659	Right					Non_FT
27955	Chr08K_34006062_*	3.28358e-07	Pavir.8KG332800	34005314	34008766	within_gene	0	Within	AT2G33530;AT1G28110		Zm00001eb170390;Zm00001eb170390		Non_FT
27956	Chr07K_38639583_*	3.28355e-07	Pavir.7KG233200	38639630	38641964	nearby_gene	47	Left	AT3G50180;AT3G50160;AT3G50150;AT3G50190;AT3G50140;AT3G50130;AT3G50170;AT3G50200;AT3G50120		Zm00001eb426130		Non_FT
27957	Chr07K_32511989_*	3.28353e-07	Pavir.7KG158500	32512104	32517703	nearby_gene	115	Left	AT4G06676		Zm00001eb082660;Zm00001eb082660;Zm00001eb082660		Non_FT
27958	Chr03N_45456912_AAAAT	3.2835e-07	Pavir.3NG173400	45453071	45458358	within_gene	0	Within	AT3G01710;AT3G27350;AT5G40700		Zm00001eb408600;Zm00001eb408600		Non_FT
27959	Chr07K_46472302_AGT	3.28348e-07	Pavir.7KG336500	46470610	46476652	within_gene	0	Within	AT1G51590;AT3G21160		Zm00001eb430470		Non_FT
27960	Chr09K_5058197_GTTTA	3.28344e-07	Pavir.9KG314406	5058478	5059448	nearby_gene	281	Left	AT3G12870		Zm00001eb057330;Zm00001eb057330;Zm00001eb059740;Zm00001eb059720;Zm00001eb213650		Non_FT
27961	Chr05K_33167325_CTT	3.28342e-07	Pavir.5KG360500	33161456	33162682	nearby_gene	4643	Right					Non_FT
27962	Chr05K_58876453_*	3.28336e-07	Pavir.5KG717200	58875783	58876553	within_gene	0	Within	AT2G31980		Zm00001eb364860		Non_FT
27963	Chr03K_27044136_A	3.28334e-07	Pavir.3KG128646	27042221	27049085	within_gene	0	Within	AT4G03020		Zm00001eb349670		Non_FT
27964	Chr09K_69772556_GAAGA	3.28332e-07	Pavir.9KG564100	69772461	69788535	within_gene	0	Within					Non_FT
27965	Chr01K_55429917_*	3.2833e-07	Pavir.1KG539700	55425439	55433932	within_gene	0	Within	AT2G32700		Zm00001eb258660;Zm00001eb258660;Zm00001eb258660		Non_FT
27966	Chr03K_558138_ACCCGG	3.28328e-07	Pavir.3KG049294	558064	559677	within_gene	0	Within					Non_FT
27967	Chr01K_41992509_TCCC	3.28327e-07	Pavir.1KG401200	41987991	41993913	within_gene	0	Within			Zm00001eb185070		Non_FT
27968	Chr01K_35781011_A	3.28326e-07	Pavir.1KG336400	35780251	35782985	within_gene	0	Within	AT5G25320;AT5G65890;AT1G76990		Zm00001eb243700;Zm00001eb243700;Zm00001eb243700;Zm00001eb243700;Zm00001eb243700		Non_FT
27969	Chr04K_36496245_C	3.28324e-07	Pavir.4KG294105	36495473	36499417	within_gene	0	Within			Zm00001eb345910;Zm00001eb345910		Non_FT
27970	Chr01N_10263251_C	3.28321e-07	Pavir.1NG114195	10262864	10263310	within_gene	0	Within					Non_FT
27971	Chr05N_24288822_GAA	3.2832e-07	Pavir.5NG231543	24287879	24289623	within_gene	0	Within					Non_FT
27972	Chr03K_53328054_GA	3.2832e-07	Pavir.3KG464900	53324532	53333374	within_gene	0	Within					Non_FT
27973	Chr04N_45940841_AGTCTATGAAACAATT	3.28319e-07	Pavir.4NG306100	45931779	45941367	within_gene	0	Within	AT2G27170		Zm00001eb297550		Non_FT
27974	Chr05N_56479730_GCCC	3.28319e-07	Pavir.5NG492200	56475258	56480021	within_gene	0	Within	AT3G03940;AT5G18190				Non_FT
27975	Chr05N_56479733_ACCC	3.28319e-07	Pavir.5NG492200	56475258	56480021	within_gene	0	Within	AT3G03940;AT5G18190				Non_FT
27976	Chr07N_32116713_G	3.28299e-07	Pavir.7NG184617	32115038	32117428	within_gene	0	Within			Zm00001eb081330		Non_FT
27977	Chr02N_58807621_AAG	3.28293e-07	Pavir.2NG498800	58805409	58807652	within_gene	0	Within					Non_FT
27978	Chr04K_5761996_A	3.28288e-07	Pavir.4KG056964	5761037	5763575	within_gene	0	Within	AT4G30820		Zm00001eb215170;Zm00001eb375400		Non_FT
27979	Chr01K_49488924_GAA	3.28283e-07	Pavir.1KG487700	49488437	49494196	within_gene	0	Within	AT5G55900;AT4G26620		Zm00001eb253200;Zm00001eb189050		Non_FT
27980	Chr01K_6131886_TCC	3.28282e-07	Pavir.1KG081900	6128135	6131912	within_gene	0	Within	AT2G23820		Zm00001eb233910;Zm00001eb233910;Zm00001eb233910		Non_FT
27981	Chr07K_37906960_GTT	3.2828e-07	Pavir.7KG222400	37904327	37908474	within_gene	0	Within					Non_FT
27982	Chr05K_43858733_TCG	3.2828e-07	Pavir.5KG430600	43853785	43876815	within_gene	0	Within	AT4G03560		Zm00001eb360320		Non_FT
27983	Chr04N_13861029_GCAA	3.28277e-07	Pavir.4NG090400	13857800	13861899	within_gene	0	Within	AT4G33380		Zm00001eb373130;Zm00001eb373130;Zm00001eb373130;Zm00001eb228380;Zm00001eb236400;Zm00001eb288960		Non_FT
27984	Chr09N_62773677_CTT	3.28276e-07	Pavir.9NG562000	62771734	62773785	within_gene	0	Within					Non_FT
27985	Chr06K_4223291_GT	3.28275e-07	Pavir.6KG033100	4219320	4223239	nearby_gene	52	Right					Non_FT
27986	Chr05N_48418530_G	3.28271e-07	Pavir.5NG262800	48413558	48419474	within_gene	0	Within			Zm00001eb158750;Zm00001eb158750;Zm00001eb158750;Zm00001eb158750		Non_FT
27987	Chr05K_49760288_CT	3.28269e-07	Pavir.5KG562100	49761561	49764776	nearby_gene	1273	Left	AT5G64510		Zm00001eb370180;Zm00001eb370180		Non_FT
27988	Chr07K_38547601_*	3.28269e-07	Pavir.7KG232400	38544853	38548404	within_gene	0	Within	AT2G43180		Zm00001eb426990;Zm00001eb426990		Non_FT
27989	Chr04K_23630195_AAAATTAAATGAATCAGACCT	3.28268e-07	Pavir.4KG182215	23629466	23631498	within_gene	0	Within					Non_FT
27990	Chr04K_11026071_*	3.28268e-07	Pavir.4KG199900	11026710	11028297	nearby_gene	639	Left	AT5G15240;AT3G28960		Zm00001eb279680		Non_FT
27991	Chr04K_11026070_*	3.28268e-07	Pavir.4KG199900	11026710	11028297	nearby_gene	640	Left	AT5G15240;AT3G28960		Zm00001eb279680		Non_FT
27992	Chr05K_6935305_G	3.28263e-07	Pavir.5KG087400	6933051	6938609	within_gene	0	Within	AT5G02540		Zm00001eb124270;Zm00001eb124270;Zm00001eb124270		Non_FT
27994	Chr02K_58556756_ATAT	3.28259e-07	Pavir.2KG449815	58548605	58558509	within_gene	0	Within	AT2G36380;AT1G66950		Zm00001eb322880;Zm00001eb322880;Zm00001eb322880		Non_FT
27995	Chr01K_51802954_ATT	3.28255e-07	Pavir.1KG264695	51799040	51802897	nearby_gene	57	Right	AT4G39870		Zm00001eb194150;Zm00001eb194150;Zm00001eb194150		Non_FT
27996	Chr09K_69641376_G	3.28254e-07	Pavir.9KG544300	69640561	69646289	within_gene	0	Within			Zm00001eb001770;Zm00001eb001770;Zm00001eb001770;Zm00001eb001770;Zm00001eb001770;Zm00001eb001770;Zm00001eb001770		Non_FT
27997	Chr02K_921058_*	3.2825e-07	Pavir.2KG007600	919383	922967	within_gene	0	Within					Non_FT
27998	Chr08K_37253501_*	3.28249e-07	Pavir.8KG256700	37252815	37261290	within_gene	0	Within					Non_FT
27999	Chr04N_39952957_GA	3.28248e-07	Pavir.4NG186600	39953116	39957551	nearby_gene	159	Left	AT2G26660;AT5G20150		Zm00001eb386270		Non_FT
28000	Chr07N_35542139_ATG	3.28244e-07	Pavir.7NG215651	35541710	35543494	within_gene	0	Within					Non_FT
28001	Chr01N_62174167_GTTTTC	3.2824e-07	Pavir.1NG489100	62173532	62175159	within_gene	0	Within			Zm00001eb255750		Non_FT
28002	Chr05K_14080455_C	3.28233e-07	Pavir.5KG183200	14076512	14081239	within_gene	0	Within			Zm00001eb332870;Zm00001eb396380;Zm00001eb332870		Non_FT
28003	Chr03K_3214140_ATCGTCATTAGAT	3.28232e-07	Pavir.3KG041091	3214434	3217234	nearby_gene	294	Left	AT1G75630;AT4G38920;AT2G16510;AT4G34720;AT1G19910		Zm00001eb407840;Zm00001eb200880;Zm00001eb091780;Zm00001eb139140		Non_FT
28004	Chr06N_46087088_GATTTGACT	3.28231e-07	Pavir.6NG266064	46084781	46085932	nearby_gene	1156	Right					Non_FT
28005	Chr03K_31970218_*	3.2823e-07	Pavir.3KG229212	31964235	31970652	within_gene	0	Within	AT4G16060		Zm00001eb346400		Non_FT
28006	Chr09K_17107599_*	3.28228e-07	Pavir.9KG115600	17106623	17109528	within_gene	0	Within	AT3G13677		Zm00001eb049080		Non_FT
28008	Chr06K_36158220_TAA	3.28222e-07	Pavir.6KG256200	36151313	36159730	within_gene	0	Within	AT2G01620		Zm00001eb179340;Zm00001eb179340		Non_FT
28009	Chr01K_1235599_A	3.28222e-07	Pavir.1KG020800	1231908	1235988	within_gene	0	Within	AT5G42020;AT5G28540		Zm00001eb209550;Zm00001eb229930		Non_FT
28010	Chr09K_61430385_T	3.28215e-07	Pavir.9KG529200	61422645	61430912	within_gene	0	Within			Zm00001eb010070		Non_FT
28011	Chr07N_25457163_*	3.28215e-07	Pavir.7NG140517	25454047	25454478	nearby_gene	2685	Right					Non_FT
28012	Chr01N_54586630_TA	3.28215e-07	Pavir.1NG391100	54564615	54586655	within_gene	0	Within	AT4G20850		Zm00001eb249900		Non_FT
28013	Chr08K_29324048_GTCATCT	3.28213e-07	Pavir.8KG145800	29310515	29310883	nearby_gene	13165	Right					Non_FT
28014	Chr04K_4268266_*	3.28211e-07	Pavir.4KG039800	4267863	4277968	within_gene	0	Within	AT5G50340		Zm00001eb270700;Zm00001eb270700;Zm00001eb270700;Zm00001eb270700;Zm00001eb270700		Non_FT
28015	Chr01K_35830847_AT	3.2821e-07	Pavir.1KG336800	35828412	35832940	within_gene	0	Within			Zm00001eb243640;Zm00001eb243640;Zm00001eb243640		Non_FT
28016	Chr01K_46746877_AAGATC	3.282e-07	Pavir.1KG456500	46744057	46746786	nearby_gene	91	Right	AT1G63110;AT1G12730		Zm00001eb251050;Zm00001eb251050;Zm00001eb251050;Zm00001eb251050;Zm00001eb251050		Non_FT
28017	Chr09K_4819838_*	3.28191e-07	Pavir.9KG309471	4817685	4822271	within_gene	0	Within					Non_FT
28018	Chr07N_31886169_CGCACGGCGGCTCGGCGAGGACGACGAGTGGTT	3.28191e-07	Pavir.7NG186757	31885313	31886442	within_gene	0	Within					Non_FT
28019	Chr07N_49667578_AT	3.28187e-07	Pavir.7NG438300	49667567	49672401	within_gene	0	Within	AT3G19180		Zm00001eb066330		Non_FT
28020	Chr08K_39775543_A	3.28187e-07	Pavir.8KG280701	39776581	39777051	nearby_gene	1038	Left					Non_FT
28021	Chr02K_49080312_*	3.2818e-07	Pavir.2KG398300	49081389	49085007	nearby_gene	1077	Left	AT2G22420		Zm00001eb315770;Zm00001eb315770		Non_FT
28022	Chr04N_28365514_CCATGAGG	3.28178e-07	Pavir.4NG085600	28363707	28367604	within_gene	0	Within					Non_FT
28023	Chr06N_12834621_GAA	3.28177e-07	Pavir.6NG103700	12830207	12834689	within_gene	0	Within			Zm00001eb414030;Zm00001eb414030		Non_FT
28024	Chr09N_64638858_*	3.28174e-07	Pavir.9NG589300	64635623	64640451	within_gene	0	Within	AT1G61010		Zm00001eb064770		Non_FT
28025	Chr01N_37580012_AT	3.28161e-07	Pavir.1NG418795	37582144	37582419	nearby_gene	2132	Left					Non_FT
28026	Chr09K_64817575_CAATAT	3.28158e-07	Pavir.9KG645900	64816938	64820089	within_gene	0	Within			Zm00001eb006770		Non_FT
28027	Chr07N_26320418_*	3.28156e-07	Pavir.7NG148100	26320329	26324289	within_gene	0	Within	AT5G13440;AT5G13430		Zm00001eb421460;Zm00001eb084760		Non_FT
28028	Chr07K_23538308_ATTTT	3.28151e-07	Pavir.7KG325700	23536417	23542504	within_gene	0	Within	AT2G43080		Zm00001eb086530		Non_FT
28029	Chr01K_30647879_T	3.28142e-07	Pavir.1KG291700	30646435	30647767	nearby_gene	112	Right	AT1G27300		Zm00001eb241800;Zm00001eb180910;Zm00001eb180910		Non_FT
28030	Chr03N_3055907_TTCG	3.28138e-07	Pavir.3NG155890	3049600	3065511	within_gene	0	Within	AT1G44170		Zm00001eb408260;Zm00001eb408260;Zm00001eb408260		Non_FT
28031	Chr05K_35110321_AGG	3.28137e-07	Pavir.5KG346300	35111508	35111978	nearby_gene	1187	Left	AT1G07020		Zm00001eb159840		Non_FT
28032	Chr08N_47096149_GTT	3.28133e-07	Pavir.8NG326300	47096109	47100127	within_gene	0	Within	AT5G27950		Zm00001eb165860;Zm00001eb165860;Zm00001eb165860;Zm00001eb239110;Zm00001eb044770;Zm00001eb048460;Zm00001eb271470		Non_FT
28033	Chr03N_32789986_CA	3.28132e-07	Pavir.3NG137800	32788407	32796367	within_gene	0	Within	AT3G06860		Zm00001eb285730		Non_FT
28034	Chr09K_559105_*	3.28129e-07	Pavir.9KG022200	559078	561125	within_gene	0	Within	AT1G15370		Zm00001eb064920		Non_FT
28035	Chr03K_57875823_*	3.28127e-07	Pavir.3KG496700	57876526	57877662	nearby_gene	703	Left	AT5G08050		Zm00001eb029520		Non_FT
28036	Chr09N_75628989_C	3.28117e-07	Pavir.9NG660301	75629151	75633582	nearby_gene	162	Left					Non_FT
28037	Chr05K_51879221_GAAC	3.28116e-07	Pavir.5KG589300	51879052	51881819	within_gene	0	Within	AT4G37490;AT3G11520;AT5G06150;AT1G34460		Zm00001eb369340;Zm00001eb369340;Zm00001eb150450;Zm00001eb150450		Non_FT
28038	Chr07N_47275967_ATG	3.28114e-07	Pavir.7NG370400	47272305	47278795	within_gene	0	Within	AT5G09700;AT5G09730;AT5G64570		Zm00001eb431850;Zm00001eb431850		Non_FT
28039	Chr06K_35904283_ATGT	3.28108e-07	Pavir.6KG254418	35903893	35904222	nearby_gene	61	Right					Non_FT
28040	Chr03N_32434381_CAA	3.28105e-07	Pavir.3NG135700	32432451	32435947	within_gene	0	Within					Non_FT
28041	Chr09N_59485727_G	3.28105e-07	Pavir.9NG535100	59481533	59485634	nearby_gene	93	Right	AT1G11750		Zm00001eb258210;Zm00001eb258210;Zm00001eb258210;Zm00001eb258210		Non_FT
28042	Chr01N_62379836_CGCGCCG	3.28104e-07	Pavir.1NG472700	62378385	62380502	within_gene	0	Within			Zm00001eb193680		Non_FT
28043	Chr08N_6441320_GGCGCT	3.28103e-07	Pavir.8NG205700	6441237	6441437	within_gene	0	Within					Non_FT
28044	Chr01N_62388688_TG	3.28098e-07	Pavir.1NG473000	62388639	62389904	within_gene	0	Within			Zm00001eb255860;Zm00001eb193670		Non_FT
28045	Chr09K_48801689_T	3.28097e-07	Pavir.9KG308600	48800562	48801775	within_gene	0	Within			Zm00001eb002950;Zm00001eb002950;Zm00001eb021590		Non_FT
28046	Chr01K_5473903_TTA	3.28094e-07	Pavir.1KG076100	5472309	5476888	within_gene	0	Within	AT1G54310		Zm00001eb233280;Zm00001eb233280;Zm00001eb233280		Non_FT
28047	Chr04N_8964834_A	3.2808e-07	Pavir.4NG123800	8961616	8968006	within_gene	0	Within	AT2G43650;AT3G28230		Zm00001eb034060;Zm00001eb034060;Zm00001eb034060;Zm00001eb034060		Non_FT
28048	Chr06K_6337247_*	3.28079e-07	Pavir.6KG072370	6336769	6339869	within_gene	0	Within			Zm00001eb415720		Non_FT
28049	Chr04N_36081756_AAAACAATACAAGTGACGGCG	3.28076e-07	Pavir.4NG230674	36087821	36089614	nearby_gene	6065	Left					Non_FT
28050	Chr01K_34171161_AGT	3.28072e-07	Pavir.1KG226200	34170221	34171304	within_gene	0	Within	AT2G21490;AT4G39130		Zm00001eb285360		Non_FT
28051	Chr02K_65240066_*	3.28072e-07	Pavir.2KG535800	65239346	65240345	within_gene	0	Within	AT3G05890		Zm00001eb417550		Non_FT
28052	Chr09K_39520251_*	3.28066e-07	Pavir.9KG297539	39519439	39521711	within_gene	0	Within					Non_FT
28053	Chr09N_65562249_*	3.28065e-07	Pavir.9NG600700	65562143	65569498	within_gene	0	Within					Non_FT
28054	Chr09N_65562251_*	3.28065e-07	Pavir.9NG600700	65562143	65569498	within_gene	0	Within					Non_FT
28055	Chr02K_41601665_*	3.28064e-07	Pavir.2KG294300	41592262	41601767	within_gene	0	Within			Zm00001eb310870;Zm00001eb310870		Non_FT
28056	Chr04K_44029980_GAA	3.2805e-07	Pavir.4KG407401	44030782	44031468	nearby_gene	802	Left					Non_FT
28057	Chr02N_66119166_*	3.28041e-07	Pavir.2NG596120	66116916	66120982	within_gene	0	Within					Non_FT
28058	Chr03N_58522466_AC	3.28041e-07	Pavir.3NG220952	58522408	58527688	within_gene	0	Within					Non_FT
28059	Chr03K_11907576_GGTGAAACATAATTTTTAGGTTT	3.28037e-07	Pavir.3KG163200	11904001	11908046	within_gene	0	Within			Zm00001eb282890;Zm00001eb282890;Zm00001eb282890		Non_FT
28060	Chr07N_46952924_G	3.28033e-07	Pavir.7NG387700	46952185	46952826	nearby_gene	98	Right	AT4G10265;AT4G10270;AT4G05070		Zm00001eb069320;Zm00001eb069310;Zm00001eb069330		Non_FT
28061	Chr01K_54819622_*	3.28024e-07	Pavir.1KG523200	54818189	54820716	within_gene	0	Within			Zm00001eb258160		Non_FT
28062	Chr09K_10192048_TCG	3.2802e-07	Pavir.9KG036322	10189753	10192011	nearby_gene	37	Right	AT4G39670		Zm00001eb216430;Zm00001eb216430;Zm00001eb054800;Zm00001eb054800;Zm00001eb216430		Non_FT
28063	Chr07K_34454121_*	3.28019e-07	Pavir.7KG112455	34452994	34454526	within_gene	0	Within			Zm00001eb081320		Non_FT
28064	Chr05N_50325534_AAG	3.28015e-07	Pavir.5NG422000	50325642	50328900	nearby_gene	108	Left			Zm00001eb157490;Zm00001eb157490		Non_FT
28065	Chr06K_5702576_GGTGGGAGTGGCGA	3.28008e-07	Pavir.6KG055335	5702838	5703745	nearby_gene	262	Left					Non_FT
28066	Chr03K_11948416_TCAA	3.28004e-07	Pavir.3KG163700	11945225	11948782	within_gene	0	Within	AT5G57040		Zm00001eb032820;Zm00001eb032820;Zm00001eb032820		Non_FT
28067	Chr08N_17242849_*	3.28002e-07	Pavir.8NG091500	17235272	17245683	within_gene	0	Within					Non_FT
28069	Chr06K_31877174_C	3.27995e-07	Pavir.6KG234900	31870688	31878371	within_gene	0	Within			Zm00001eb042570;Zm00001eb042570;Zm00001eb042570;Zm00001eb042570		Non_FT
28071	Chr09N_55897015_CGTG	3.27986e-07	Pavir.9NG489100	55896532	55900147	within_gene	0	Within	AT5G52545		Zm00001eb021940;Zm00001eb021940;Zm00001eb021940		Non_FT
28072	Chr09K_16755530_TA	3.27984e-07	Pavir.9KG113600	16746434	16758689	within_gene	0	Within	AT3G13070;AT1G55930		Zm00001eb049810;Zm00001eb049810;Zm00001eb049810;Zm00001eb049810;Zm00001eb049810		Non_FT
28073	Chr03N_33114450_*	3.27983e-07	Pavir.3NG146300	33094026	33116078	within_gene	0	Within	AT3G16785		Zm00001eb285800		Non_FT
28074	Chr01N_61185694_TCTCCTC	3.27981e-07	Pavir.1NG540100	61185592	61187777	within_gene	0	Within					Non_FT
28075	Chr09K_431266_*	3.27974e-07	Pavir.9KG016400	430197	434756	within_gene	0	Within	AT4G00090		Zm00001eb065090;Zm00001eb065090;Zm00001eb065090		Non_FT
28076	Chr02N_54076728_GTT	3.2797e-07	Pavir.2NG445000	54076385	54079855	within_gene	0	Within			Zm00001eb319010;Zm00001eb319010		Non_FT
28077	Chr01K_1725548_AGCGGCGGGGGCG	3.27965e-07	Pavir.1KG014093	1725559	1727882	nearby_gene	11	Left					Non_FT
28078	Chr08K_42246955_TCG	3.27949e-07	Pavir.8KG284887	42241577	42247513	within_gene	0	Within					Non_FT
28079	Chr09K_64500313_*	3.27948e-07	Pavir.9KG641600	64500302	64502951	within_gene	0	Within	AT2G04845		Zm00001eb401150;Zm00001eb401150;Zm00001eb401150		Non_FT
28080	Chr02N_4018218_A	3.27946e-07	Pavir.2NG040900	4015641	4018263	within_gene	0	Within					Non_FT
28081	Chr09N_70670196_CT	3.27945e-07	Pavir.9NG669000	70667276	70671098	within_gene	0	Within	AT1G70750;AT5G16720		Zm00001eb398220;Zm00001eb398220;Zm00001eb398220		Non_FT
28082	Chr05K_57980217_AT	3.27942e-07	Pavir.5KG699700	57979463	57981753	within_gene	0	Within	AT3G57810		Zm00001eb144440		Non_FT
28083	Chr05K_38891168_*	3.27936e-07	Pavir.5KG407814	38884623	38891654	within_gene	0	Within	AT5G11350				Non_FT
28084	Chr08N_6661480_CTAACATGA	3.2793e-07	Pavir.8NG073200	6657167	6662574	within_gene	0	Within	AT1G21700		Zm00001eb201260;Zm00001eb201260;Zm00001eb201260;Zm00001eb201260		Non_FT
28085	Chr09N_68506753_TA	3.27929e-07	Pavir.9NG685600	68499008	68510800	within_gene	0	Within	AT3G51830		Zm00001eb397020;Zm00001eb397020		Non_FT
28086	Chr01K_38451600_C	3.27927e-07	Pavir.1KG345900	38447460	38459470	within_gene	0	Within					Non_FT
28087	Chr01N_8634794_*	3.27911e-07	Pavir.1NG109800	8629169	8662553	within_gene	0	Within	AT5G51200		Zm00001eb235620		Non_FT
28088	Chr09K_559104_*	3.27905e-07	Pavir.9KG022200	559078	561125	within_gene	0	Within	AT1G15370		Zm00001eb064920		Non_FT
28089	Chr01N_8323104_T	3.27905e-07	Pavir.1NG099544	8317289	8323753	within_gene	0	Within					Non_FT
28090	Chr06N_2054587_CATCAAAATAAA	3.27903e-07	Pavir.6NG014900	2053840	2055931	within_gene	0	Within	AT2G46760;AT2G46740;AT2G46750;AT5G56490;AT1G32300		Zm00001eb173900		Non_FT
28091	Chr08K_54365046_*	3.27902e-07	Pavir.8KG387615	54359843	54365526	within_gene	0	Within					Non_FT
28092	Chr05K_6992994_C	3.27901e-07	Pavir.5KG088887	6988791	6993237	within_gene	0	Within					Non_FT
28093	Chr01K_34928571_CCACA	3.27899e-07	Pavir.1KG327300	34925847	34929825	within_gene	0	Within	AT5G64730		Zm00001eb181820		Non_FT
28094	Chr02K_63914610_CAGTGATTGG	3.27895e-07	Pavir.2KG557000	63909778	63914725	within_gene	0	Within			Zm00001eb327350		Non_FT
28095	Chr06K_6037983_*	3.27894e-07	Pavir.6KG068500	6037927	6041428	within_gene	0	Within	AT3G47420		Zm00001eb172590;Zm00001eb172590		Non_FT
28096	Chr09K_63779523_C	3.27894e-07	Pavir.9KG632000	63774237	63779132	nearby_gene	391	Right			Zm00001eb007510;Zm00001eb007510;Zm00001eb007510;Zm00001eb007510;Zm00001eb007510		Non_FT
28097	Chr01N_61409180_TCGAGGAATATTTTTGTGA	3.27892e-07	Pavir.1NG538300	61400517	61416620	within_gene	0	Within					Non_FT
28098	Chr05K_8203357_GGGCGGCGGCGGC	3.27888e-07	Pavir.5KG104887	8202312	8203916	within_gene	0	Within			Zm00001eb125000		Non_FT
28099	Chr09K_68449034_TTG	3.27888e-07	Pavir.9KG580000	68446699	68449552	within_gene	0	Within	AT5G23590		Zm00001eb002940;Zm00001eb002940		Non_FT
28100	Chr04N_5021455_CT	3.27884e-07	Pavir.4NG061781	5021624	5024922	nearby_gene	169	Left	AT5G67140		Zm00001eb375600;Zm00001eb375600;Zm00001eb375600		Non_FT
28101	Chr01K_54464792_CAA	3.27874e-07	Pavir.1KG516400	54464318	54473752	within_gene	0	Within			Zm00001eb257770;Zm00001eb257770		Non_FT
28102	Chr05K_7375361_TA	3.27873e-07	Pavir.5KG093200	7374936	7378686	within_gene	0	Within	AT2G44920		Zm00001eb335810;Zm00001eb335810		Non_FT
28103	Chr01N_52082244_AAAAT	3.27872e-07	Pavir.1NG360100	52078496	52082363	within_gene	0	Within			Zm00001eb185390		Non_FT
28104	Chr01K_47421175_TA	3.27864e-07	Pavir.1KG440200	47420746	47423969	within_gene	0	Within	AT4G18230		Zm00001eb087200;Zm00001eb087200;Zm00001eb138940;Zm00001eb405440;Zm00001eb405440;Zm00001eb405440;Zm00001eb405440;Zm00001eb138940;Zm00001eb138940;Zm00001eb138940		Non_FT
28105	Chr05K_48026618_*	3.27862e-07	Pavir.5KG545900	48027381	48033040	nearby_gene	763	Left	AT5G19740		Zm00001eb371150;Zm00001eb371150;Zm00001eb371150;Zm00001eb371150		Non_FT
28106	Chr08K_4621215_A	3.27861e-07	Pavir.8KG072200	4625662	4631855	nearby_gene	4447	Left	AT2G27230		Zm00001eb092180;Zm00001eb092180;Zm00001eb092180;Zm00001eb092180;Zm00001eb092180;Zm00001eb202130;Zm00001eb202130		Non_FT
28107	Chr09N_52482867_*	3.27857e-07	Pavir.9NG464700	52481382	52483294	within_gene	0	Within			Zm00001eb023620;Zm00001eb023620		Non_FT
28108	Chr06K_46499271_*	3.27856e-07	Pavir.6KG392100	46497563	46499324	within_gene	0	Within			Zm00001eb037330;Zm00001eb037330;Zm00001eb037330		Non_FT
28109	Chr09N_2553385_AGTCTCCAGCC	3.27854e-07	Pavir.9NG036900	2551819	2557753	within_gene	0	Within	AT2G39435		Zm00001eb062520;Zm00001eb062520;Zm00001eb211790		Non_FT
28110	Chr05N_2305009_C	3.27848e-07	Pavir.5NG032208	2295940	2296325	nearby_gene	8684	Right					Non_FT
28111	Chr07K_50083244_GATTTTT	3.27847e-07	Pavir.7KG415440	50077805	50086916	within_gene	0	Within	AT4G24520;AT4G30210		Zm00001eb432420		Non_FT
28112	Chr07N_43463123_*	3.27847e-07	Pavir.7NG315800	43462515	43463260	within_gene	0	Within					Non_FT
28113	Chr04N_47954862_C	3.27845e-07	Pavir.4NG279800	47955342	47957011	nearby_gene	480	Left					Non_FT
28114	Chr05N_16591517_*	3.27843e-07	Pavir.5NG208181	16591711	16593033	nearby_gene	194	Left					Non_FT
28115	Chr02K_7918275_AGG	3.27842e-07	Pavir.2KG097400	7918157	7921007	within_gene	0	Within			Zm00001eb302300		Non_FT
28116	Chr09N_80244983_A	3.27842e-07	Pavir.9NG757100	80244977	80247288	within_gene	0	Within	AT1G62350		Zm00001eb144720		Non_FT
28117	Chr03N_68966050_A	3.27839e-07	Pavir.3NG268700	68962052	68966548	within_gene	0	Within			Zm00001eb136790		Non_FT
28118	Chr03K_13474878_*	3.27829e-07	Pavir.3KG206907	13473809	13475496	within_gene	0	Within					Non_FT
28119	Chr09N_11208853_A	3.27827e-07	Pavir.9NG141400	11200472	11210755	within_gene	0	Within	AT3G17970		Zm00001eb054500;Zm00001eb054500		Non_FT
28120	Chr09N_54941339_GAAA	3.27826e-07	Pavir.9NG465700	54942124	54942693	nearby_gene	785	Left	AT2G28105				Non_FT
28121	Chr05K_14694934_TA	3.27824e-07	Pavir.5KG210800	14682883	14696741	within_gene	0	Within	AT5G56360		Zm00001eb332690;Zm00001eb332690;Zm00001eb332690;Zm00001eb128910;Zm00001eb128910;Zm00001eb128910		Non_FT
28122	Chr02N_3023444_*	3.27823e-07	Pavir.2NG030300	3024551	3026849	nearby_gene	1107	Left					Non_FT
28123	Chr01K_50926700_AG	3.27823e-07	Pavir.1KG506100	50926550	50940489	within_gene	0	Within	AT1G60030;AT1G10540;AT5G62890;AT5G49990		Zm00001eb254200		Non_FT
28124	Chr09N_20300374_T	3.27818e-07	Pavir.9NG241100	20291540	20304420	within_gene	0	Within					Non_FT
28125	Chr04K_44383216_*	3.27814e-07	Pavir.4KG403801	44383358	44383717	nearby_gene	142	Left					Non_FT
28126	Chr05K_51546577_CTATTT	3.27804e-07	Pavir.5KG583700	51542938	51547061	within_gene	0	Within			Zm00001eb369470		Non_FT
28127	Chr04N_4897053_*	3.27802e-07	Pavir.4NG060500	4895421	4903652	within_gene	0	Within	AT3G61540		Zm00001eb375690;Zm00001eb375690		Non_FT
28128	Chr09N_12720119_*	3.27801e-07	Pavir.9NG155600	12720232	12722814	nearby_gene	113	Left			Zm00001eb053340;Zm00001eb053340;Zm00001eb053340		Non_FT
28129	Chr07N_9261131_G	3.27799e-07	Pavir.7NG025367	9262354	9266717	nearby_gene	1223	Left			Zm00001eb418250		Non_FT
28130	Chr06N_686974_T	3.27797e-07	Pavir.6NG006000	685832	689277	within_gene	0	Within					Non_FT
28131	Chr02N_41476150_*	3.27796e-07	Pavir.2NG308700	41472149	41476409	within_gene	0	Within	AT1G78130;AT5G10190		Zm00001eb311260;Zm00001eb231660;Zm00001eb311260;Zm00001eb311260		Non_FT
28132	Chr06N_42863884_GGCTGTGTACCCACTACCC	3.27795e-07	Pavir.6NG247400	42862594	42865307	within_gene	0	Within	AT3G12050		Zm00001eb037640;Zm00001eb177410		Non_FT
28133	Chr05N_14244931_*	3.27792e-07	Pavir.5NG176900	14242047	14245337	within_gene	0	Within	AT3G18165		Zm00001eb128260;Zm00001eb128260;Zm00001eb128260		Non_FT
28134	Chr07K_31999591_*	3.27791e-07	Pavir.7KG155900	31998950	32002193	within_gene	0	Within	AT4G14110		Zm00001eb422450;Zm00001eb422450;Zm00001eb422450;Zm00001eb082980;Zm00001eb082980		Non_FT
28135	Chr04N_1974270_*	3.27791e-07	Pavir.4NG022581	1974007	1974941	within_gene	0	Within					Non_FT
28136	Chr06N_50514922_AT	3.27789e-07	Pavir.6NG335100	50513481	50517557	within_gene	0	Within	AT3G21630		Zm00001eb037080;Zm00001eb037080;Zm00001eb037080		Non_FT
28137	Chr09N_78340120_TA	3.27786e-07	Pavir.9NG739177	78341126	78341572	nearby_gene	1006	Left					Non_FT
28138	Chr08K_2301656_A	3.27784e-07	Pavir.8KG025600	2301583	2303120	within_gene	0	Within					Non_FT
28139	Chr03N_58866185_*	3.2778e-07	Pavir.3NG190300	58863551	58866752	within_gene	0	Within	AT1G75670		Zm00001eb410680;Zm00001eb410680		Non_FT
28140	Chr02K_44252418_*	3.2778e-07	Pavir.2KG297400	44250064	44255072	within_gene	0	Within			Zm00001eb312270;Zm00001eb312270		Non_FT
28141	Chr03K_29050572_*	3.27777e-07	Pavir.3KG264884	29050546	29056603	within_gene	0	Within	AT5G12470		Zm00001eb287090		Non_FT
28142	Chr03N_18466764_GTTAGTACT	3.27774e-07	Pavir.3NG258067	18465216	18468572	within_gene	0	Within	AT4G09760;AT1G71697		Zm00001eb293970;Zm00001eb293970		Non_FT
28143	Chr01N_53777129_TGGCGA	3.27772e-07	Pavir.1NG379500	53772654	53777148	within_gene	0	Within			Zm00001eb249360;Zm00001eb249360;Zm00001eb110360;Zm00001eb391760;Zm00001eb323750;Zm00001eb040870;Zm00001eb249360;Zm00001eb249360;Zm00001eb249360;Zm00001eb249360;Zm00001eb249360		Non_FT
28144	Chr08K_10173380_GGTAGCTGTAGCT	3.27767e-07	Pavir.8KG089300	10168528	10173410	within_gene	0	Within	AT1G76970;AT1G21380		Zm00001eb112580;Zm00001eb168920;Zm00001eb168920;Zm00001eb168920		Non_FT
28145	Chr03K_25329017_*	3.27766e-07	Pavir.3KG124836	25327213	25329189	within_gene	0	Within	AT2G32060;AT1G15930				Non_FT
28146	Chr04N_49346330_ATGTACGTTCCGACATGAATT	3.27762e-07	Pavir.4NG332600	49343076	49346315	nearby_gene	15	Right					Non_FT
28147	Chr05N_48366527_*	3.27759e-07	Pavir.5NG263800	48364991	48371830	within_gene	0	Within	AT5G14740;AT3G01500;AT1G70410;AT1G23730		Zm00001eb359190;Zm00001eb359190;Zm00001eb359190;Zm00001eb359190;Zm00001eb359190;Zm00001eb359190;Zm00001eb158800;Zm00001eb158800;Zm00001eb158810		Non_FT
28148	Chr09K_6844531_GAAAAAAGAAA	3.27759e-07	Pavir.9KG459184	6838968	6844485	nearby_gene	46	Right	AT3G02130		Zm00001eb214630;Zm00001eb214630		Non_FT
28149	Chr09N_15880884_TA	3.27758e-07	Pavir.9NG451400	15864795	15882829	within_gene	0	Within	AT1G63020		Zm00001eb035080		Non_FT
28150	Chr04K_20360551_CGGGGGCCAGGGGCGACGGCCGCTG	3.27758e-07	Pavir.4KG137400	20350169	20360637	within_gene	0	Within	AT3G54170		Zm00001eb231610;Zm00001eb231610;Zm00001eb209200;Zm00001eb209200;Zm00001eb231610;Zm00001eb231610;Zm00001eb231610;Zm00001eb231610		Non_FT
28151	Chr08K_1555550_*	3.27757e-07	Pavir.8KG003020	1555534	1561942	within_gene	0	Within					Non_FT
28152	Chr02K_21869881_G	3.27752e-07	Pavir.2KG265100	21867252	21869252	nearby_gene	629	Right	AT4G11570		Zm00001eb336560;Zm00001eb095930;Zm00001eb095930;Zm00001eb095930;Zm00001eb095930		Non_FT
28153	Chr02N_67990597_GT	3.2775e-07	Pavir.2NG620400	67988453	67991166	within_gene	0	Within					Non_FT
28154	Chr09N_49921796_GAA	3.27738e-07	Pavir.9NG363100	49920763	49923743	within_gene	0	Within	AT2G35500		Zm00001eb025030		Non_FT
28155	Chr05N_60825547_*	3.27735e-07	Pavir.5NG546600	60825493	60830682	within_gene	0	Within					Non_FT
28156	Chr06N_9858717_T	3.27735e-07	Pavir.6NG106500	9831312	9837313	nearby_gene	21404	Right					Non_FT
28157	Chr05K_1004827_*	3.27729e-07	Pavir.5KG011424	1004245	1006976	within_gene	0	Within					Non_FT
28158	Chr07K_30405816_CAAA	3.27718e-07	Pavir.7KG120400	30405978	30406635	nearby_gene	162	Left			Zm00001eb242360;Zm00001eb242360		Non_FT
28159	Chr09N_78606676_TTTTTGCTGG	3.27714e-07	Pavir.9NG742200	78604742	78607713	within_gene	0	Within	AT2G16800;AT4G35080		Zm00001eb004310		Non_FT
28160	Chr07N_39540586_CATTGT	3.27714e-07	Pavir.7NG265200	39533658	39540874	within_gene	0	Within	AT5G23450		Zm00001eb427640;Zm00001eb427640		Non_FT
28161	Chr09K_58314634_G	3.27712e-07	Pavir.9KG479600	58314145	58318782	within_gene	0	Within	AT5G02970;AT3G09690		Zm00001eb013220;Zm00001eb397100;Zm00001eb397100		Non_FT
28162	Chr02N_6290645_CTG	3.27712e-07	Pavir.2NG061400	6291714	6297623	nearby_gene	1069	Left	AT2G38840		Zm00001eb301480		Non_FT
28163	Chr06K_3612398_CTT	3.27709e-07	Pavir.6KG025200	3609898	3612525	within_gene	0	Within	AT5G40780;AT1G48640		Zm00001eb039240;Zm00001eb261510		Non_FT
28164	Chr05K_56746118_CTA	3.27709e-07	Pavir.5KG673100	56745374	56746303	within_gene	0	Within			Zm00001eb145860		Non_FT
28165	Chr02K_20676895_ACCATCCATCATCACAAATCCATCCATCATCACATAAATCCACAAATTAT	3.27708e-07	Pavir.2KG217958	20683462	20686612	nearby_gene	6567	Left					Non_FT
28166	Chr06K_46568340_*	3.27708e-07	Pavir.6KG392980	46556476	46571538	within_gene	0	Within			Zm00001eb037410		Non_FT
28167	Chr04K_47498458_CTTTCTT	3.27708e-07	Pavir.4KG384303	47493073	47501602	within_gene	0	Within	AT1G21630		Zm00001eb228660;Zm00001eb228660;Zm00001eb228660;Zm00001eb278770		Non_FT
28168	Chr09N_80937069_GAGTTTCT	3.27707e-07	Pavir.9NG775700	80934930	80936906	nearby_gene	163	Right			Zm00001eb001700		Non_FT
28169	Chr03K_25779178_CTCA	3.27702e-07	Pavir.3KG125998	25778672	25784718	within_gene	0	Within	AT5G26210		Zm00001eb288280;Zm00001eb349140;Zm00001eb349140;Zm00001eb349140		Non_FT
28170	Chr02K_67683128_*	3.27697e-07	Pavir.2KG586600	67683096	67686945	within_gene	0	Within			Zm00001eb330740;Zm00001eb330740		Non_FT
28171	Chr05K_24499563_*	3.27696e-07	Pavir.5KG201100	24503859	24504391	nearby_gene	4296	Left					Non_FT
28172	Chr09N_21544840_G	3.27695e-07	Pavir.9NG257000	21545855	21548088	nearby_gene	1015	Left	AT2G20770		Zm00001eb044620;Zm00001eb044620		Non_FT
28173	Chr01N_2631482_*	3.27692e-07	Pavir.1NG039400	2630867	2633294	within_gene	0	Within			Zm00001eb231070		Non_FT
28174	Chr09N_74293110_G	3.2769e-07	Pavir.9NG643700	74291933	74296781	within_gene	0	Within	AT1G74240		Zm00001eb008590;Zm00001eb008590;Zm00001eb008590		Non_FT
28175	Chr01N_1204861_*	3.27687e-07	Pavir.1NG011100	1200434	1205502	within_gene	0	Within	AT4G37920		Zm00001eb261690;Zm00001eb261690;Zm00001eb261690;Zm00001eb261690		Non_FT
28176	Chr06K_4863667_*	3.27683e-07	Pavir.6KG079235	4863520	4864080	within_gene	0	Within					Non_FT
28177	Chr05N_9002748_ATTTTT	3.27682e-07	Pavir.5NG106700	8999812	9003932	within_gene	0	Within	AT3G02580;AT3G02590		Zm00001eb335380		Non_FT
28178	Chr08K_53866607_GAATAAT	3.2768e-07	Pavir.8KG251930	53864418	53885179	within_gene	0	Within					Non_FT
28179	Chr07N_38710832_AGTCCCAT	3.27676e-07	Pavir.7NG338700	38708800	38710841	within_gene	0	Within	AT1G63220		Zm00001eb075700;Zm00001eb075700		Non_FT
28180	Chr03N_10779552_*	3.27674e-07	Pavir.3NG248838	10779235	10784083	within_gene	0	Within			Zm00001eb282300		Non_FT
28181	Chr09K_55707555_C	3.27671e-07	Pavir.9KG429100	55703554	55707684	within_gene	0	Within	AT4G24260;AT5G49720		Zm00001eb395290;Zm00001eb015710		Non_FT
28182	Chr01K_1203381_TA	3.2767e-07	Pavir.1KG021400	1196908	1202824	nearby_gene	557	Right	AT1G12800		Zm00001eb229900;Zm00001eb229900;Zm00001eb229900;Zm00001eb229900		Non_FT
28183	Chr01N_8091850_CTTTT	3.27668e-07	Pavir.1NG097744	8089285	8092532	within_gene	0	Within			Zm00001eb235980		Non_FT
28184	Chr05K_11432949_*	3.27654e-07	Pavir.5KG154307	11431096	11432406	nearby_gene	543	Right					Non_FT
28185	Chr02N_59445311_T	3.27652e-07	Pavir.2NG505700	59445090	59448976	within_gene	0	Within	AT5G13010		Zm00001eb105730		Non_FT
28186	Chr03K_15935512_A	3.27651e-07	Pavir.3KG297500	15928665	15938148	within_gene	0	Within	AT1G79830		Zm00001eb343520;Zm00001eb343520;Zm00001eb343520;Zm00001eb343520		Non_FT
28187	Chr03K_15935516_G	3.27651e-07	Pavir.3KG297500	15928665	15938148	within_gene	0	Within	AT1G79830		Zm00001eb343520;Zm00001eb343520;Zm00001eb343520;Zm00001eb343520		Non_FT
28188	Chr09K_53124705_*	3.27649e-07	Pavir.9KG409800	53123975	53128288	within_gene	0	Within	AT2G02370		Zm00001eb394080;Zm00001eb394080;Zm00001eb394080		Non_FT
28189	Chr01K_35903503_GTT	3.27648e-07	Pavir.1KG337200	35899871	35903923	within_gene	0	Within	AT3G19760		Zm00001eb259470;Zm00001eb190630		Non_FT
28190	Chr09K_59447339_T	3.27648e-07	Pavir.9KG493452	59446687	59447694	within_gene	0	Within					Non_FT
28191	Chr03K_15101585_AG	3.27647e-07	Pavir.3KG312200	15102558	15104129	nearby_gene	973	Left					Non_FT
28192	Chr05N_45013467_C	3.27641e-07	Pavir.5NG357800	44988386	44994784	nearby_gene	18683	Right			Zm00001eb137870;Zm00001eb137870;Zm00001eb137870;Zm00001eb410700;Zm00001eb410700;Zm00001eb410700		Non_FT
28193	Chr08N_43536061_TAA	3.27638e-07	Pavir.8NG279600	43536135	43540217	nearby_gene	74	Left	AT5G09930;AT5G64840		Zm00001eb115000		Non_FT
28194	Chr08N_8042896_A	3.27637e-07	Pavir.8NG081600	8042959	8045004	nearby_gene	63	Left					Non_FT
28195	Chr05K_47282617_GAA	3.27633e-07	Pavir.5KG522400	47282514	47284074	within_gene	0	Within			Zm00001eb154170		Non_FT
28196	Chr05K_61847398_CAAA	3.27633e-07	Pavir.5KG776400	61846260	61850082	within_gene	0	Within	AT5G04710		Zm00001eb140040;Zm00001eb140040		Non_FT
28197	Chr04N_6549719_*	3.27631e-07	Pavir.4NG119973	6547925	6553737	within_gene	0	Within					Non_FT
28198	Chr07K_24871785_A	3.27628e-07	Pavir.7KG007000	24863617	24871579	nearby_gene	206	Right					Non_FT
28200	Chr04N_48209796_T	3.27617e-07	Pavir.4NG305500	48209051	48212636	within_gene	0	Within			Zm00001eb273090;Zm00001eb226650;Zm00001eb226650;Zm00001eb226650		Non_FT
28201	Chr04K_41900963_CA	3.27612e-07	Pavir.4KG351300	41899485	41902632	within_gene	0	Within	AT2G32230				Non_FT
28202	Chr09N_4269784_*	3.27609e-07	Pavir.9NG071102	4266089	4269566	nearby_gene	218	Right	AT5G28770		Zm00001eb060910;Zm00001eb060860;Zm00001eb060810;Zm00001eb212940		Non_FT
28204	Chr02N_155577_TTATA	3.27601e-07	Pavir.2NG005600	155300	161227	within_gene	0	Within	AT1G61900		Zm00001eb298090;Zm00001eb298090;Zm00001eb298090		Non_FT
28205	Chr09N_79726759_AT	3.276e-07	Pavir.9NG764000	79722047	79727335	within_gene	0	Within	AT2G33360;AT1G04490		Zm00001eb003190;Zm00001eb003190;Zm00001eb003190;Zm00001eb003190;Zm00001eb003190		Non_FT
28206	Chr08K_16858659_AATGAAAAGTATCATTACTATGGAATGTAGATCAGGAAACTATTTAACAC	3.27599e-07	Pavir.8KG158900	16856597	16861276	within_gene	0	Within			Zm00001eb169200;Zm00001eb169200		Non_FT
28207	Chr01K_6207340_*	3.27591e-07	Pavir.1KG082754	6225558	6226876	nearby_gene	18218	Left			Zm00001eb206620		Non_FT
28208	Chr02N_63974737_AATGATG	3.27589e-07	Pavir.2NG568700	63974854	63978277	nearby_gene	117	Left			Zm00001eb326030		Non_FT
28209	Chr04K_46066885_CAAA	3.27587e-07	Pavir.4KG376602	46062429	46066686	nearby_gene	199	Right	AT3G13040		Zm00001eb227200;Zm00001eb227200;Zm00001eb227200		Non_FT
28210	Chr01N_35942039_*	3.27584e-07	Pavir.1NG238900	35936643	35941951	nearby_gene	88	Right			Zm00001eb203040;Zm00001eb203040;Zm00001eb203040;Zm00001eb240940;Zm00001eb240940		Non_FT
28211	Chr09K_6548148_AC	3.27583e-07	Pavir.9KG230186	6544775	6549464	within_gene	0	Within	AT5G15410		Zm00001eb057860		Non_FT
28212	Chr03N_24431978_GAGATAGATAGATAGAT	3.2758e-07	Pavir.3NG141363	24431750	24432443	within_gene	0	Within					Non_FT
28213	Chr05N_34102978_*	3.27577e-07	Pavir.5NG256100	34102825	34116269	within_gene	0	Within	AT4G11560		Zm00001eb341940;Zm00001eb341940;Zm00001eb341940;Zm00001eb341940;Zm00001eb341940		Non_FT
28214	Chr04N_8973564_ATTT	3.27572e-07	Pavir.4NG124838	8972352	8974466	within_gene	0	Within					Non_FT
28215	Chr05N_56147536_*	3.27568e-07	Pavir.5NG486000	56141094	56147718	within_gene	0	Within	AT5G61580		Zm00001eb293530		Non_FT
28216	Chr02N_20816804_A	3.27568e-07	Pavir.2NG361806	20816572	20818731	within_gene	0	Within	AT4G11570		Zm00001eb336560;Zm00001eb095930;Zm00001eb095930;Zm00001eb095930;Zm00001eb095930		Non_FT
28217	Chr03N_605105_AT	3.27565e-07	Pavir.3NG228652	602068	607153	within_gene	0	Within					Non_FT
28218	Chr05K_60207013_*	3.27561e-07	Pavir.5KG752000	60205916	60207593	within_gene	0	Within	AT3G62760		Zm00001eb142220		Non_FT
28219	Chr05K_49491380_A	3.27559e-07	Pavir.5KG557800	49488835	49492996	within_gene	0	Within	AT1G69370		Zm00001eb370320;Zm00001eb370320;Zm00001eb370320;Zm00001eb370320;Zm00001eb370320;Zm00001eb370320;Zm00001eb152250		Non_FT
28220	Chr09N_36230765_TTCAGGTGA	3.27558e-07	Pavir.9NG430014	36229951	36230303	nearby_gene	462	Right					Non_FT
28221	Chr01N_58783345_CCTACTT	3.27557e-07	Pavir.1NG461900	58780032	58783455	within_gene	0	Within	AT5G13490;AT3G08580		Zm00001eb189380;Zm00001eb189380;Zm00001eb189380		Non_FT
28222	Chr05K_57729118_ATTTT	3.27557e-07	Pavir.5KG697000	57726902	57730302	within_gene	0	Within	AT3G02650		Zm00001eb144640		Non_FT
28223	Chr09N_72918571_TGAGAGAGAGAGAGAGAGA	3.27557e-07	Pavir.9NG853100	72918559	72921523	within_gene	0	Within					Non_FT
28224	Chr08K_12583814_TA	3.2755e-07	Pavir.8KG105500	12582418	12585385	within_gene	0	Within					Non_FT
28225	Chr01K_55819743_*	3.27549e-07	Pavir.1KG544600	55818575	55822650	within_gene	0	Within	AT1G04710;AT2G33150;AT5G48880		Zm00001eb258950		Non_FT
28226	Chr05N_70281860_ACATCAAAAT	3.27549e-07	Pavir.5NG626600	70277646	70282759	within_gene	0	Within	AT4G36960		Zm00001eb141420;Zm00001eb141420;Zm00001eb141420;Zm00001eb141420;Zm00001eb363160;Zm00001eb363160;Zm00001eb363160;Zm00001eb363160;Zm00001eb363160;Zm00001eb363160;Zm00001eb363160		Non_FT
28227	Chr01N_56303349_*	3.27543e-07	Pavir.1NG429800	56302308	56304596	within_gene	0	Within			Zm00001eb251010;Zm00001eb251010;Zm00001eb251010;Zm00001eb251010;Zm00001eb103430;Zm00001eb320720;Zm00001eb043860;Zm00001eb320710;Zm00001eb179670		Non_FT
28229	Chr07K_42170234_AT	3.27539e-07	Pavir.7KG283800	42170215	42175174	within_gene	0	Within	AT1G60170		Zm00001eb074440;Zm00001eb074440;Zm00001eb074440		Non_FT
28230	Chr09K_55094407_GAAAAA	3.2753e-07	Pavir.9KG434100	55094270	55100348	within_gene	0	Within	AT2G47510;AT5G50950		Zm00001eb016240;Zm00001eb016240		Non_FT
28231	Chr05N_72064354_*	3.27527e-07	Pavir.5NG010716	72063881	72065381	within_gene	0	Within					Non_FT
28232	Chr09K_37089505_ATTT	3.27527e-07	Pavir.9KG296300	37088440	37093255	within_gene	0	Within	AT4G12230		Zm00001eb026990;Zm00001eb026990		Non_FT
28233	Chr03K_24869491_C	3.27525e-07	Pavir.3KG123647	24869215	24874832	within_gene	0	Within			Zm00001eb289200		Non_FT
28234	Chr01K_14947598_AG	3.27523e-07	Pavir.1KG150500	14947775	14952574	nearby_gene	177	Left					Non_FT
28235	Chr09K_16474309_CTATATCA	3.27507e-07	Pavir.9KG110300	16467271	16474633	within_gene	0	Within	AT1G69070		Zm00001eb049910;Zm00001eb049910;Zm00001eb049910;Zm00001eb049910		Non_FT
28236	Chr09N_78622982_ATTT	3.27506e-07	Pavir.9NG742700	78622635	78624647	within_gene	0	Within					Non_FT
28237	Chr01N_59056526_*	3.27506e-07	Pavir.1NG466100	59050744	59060421	within_gene	0	Within	AT3G13290;AT3G13300		Zm00001eb253140;Zm00001eb253360;Zm00001eb253140;Zm00001eb189120;Zm00001eb189120;Zm00001eb189120;Zm00001eb189120;Zm00001eb189120		Non_FT
28238	Chr05N_66055176_G	3.27505e-07	Pavir.5NG170952	66047951	66053772	nearby_gene	1404	Right			Zm00001eb145720;Zm00001eb145720;Zm00001eb145720		Non_FT
28239	Chr01N_28538260_*	3.27503e-07	Pavir.1NG177500	28534232	28535698	nearby_gene	2562	Right					Non_FT
28240	Chr04K_17432082_*	3.27502e-07	Pavir.4KG134800	17432725	17435218	nearby_gene	643	Left	AT3G04950		Zm00001eb381040;Zm00001eb381040;Zm00001eb381040		Non_FT
28241	Chr01K_49259837_AATAT	3.27495e-07	Pavir.1KG484500	49258160	49262617	within_gene	0	Within			Zm00001eb253030;Zm00001eb252990;Zm00001eb252990;Zm00001eb252990;Zm00001eb252990		Non_FT
28242	Chr09N_10415025_GAAA	3.27493e-07	Pavir.9NG129300	10413082	10415439	within_gene	0	Within	AT3G12110		Zm00001eb055330;Zm00001eb055330;Zm00001eb216070;Zm00001eb055330		Non_FT
28243	Chr01K_40903270_ACC	3.27493e-07	Pavir.1KG380600	40895371	40903464	within_gene	0	Within	AT1G15740		Zm00001eb247040;Zm00001eb247040;Zm00001eb247040;Zm00001eb247040;Zm00001eb247040;Zm00001eb247040;Zm00001eb247040;Zm00001eb247040;Zm00001eb247040		Non_FT
28244	Chr07N_33633771_TA	3.27486e-07	Pavir.7NG240700	33630549	33632576	nearby_gene	1195	Right	AT5G47810		Zm00001eb424620		Non_FT
28245	Chr05N_60896115_CT	3.27484e-07	Pavir.5NG547200	60896219	60898806	nearby_gene	104	Left					Non_FT
28246	Chr03K_1793524_AC	3.27482e-07	Pavir.3KG022127	1793108	1795465	within_gene	0	Within	AT2G41750		Zm00001eb163370;Zm00001eb163370;Zm00001eb163370		Non_FT
28247	Chr03N_6531181_TAA	3.27479e-07	Pavir.3NG044745	6530212	6538096	within_gene	0	Within	AT1G48410		Zm00001eb073810;Zm00001eb073810;Zm00001eb073810		Non_FT
28248	Chr06K_39696424_*	3.27477e-07	Pavir.6KG299700	39696211	39712224	within_gene	0	Within	AT1G68100		Zm00001eb037820;Zm00001eb037820		Non_FT
28249	Chr01K_46966797_*	3.27477e-07	Pavir.1KG460205	46966603	46970008	within_gene	0	Within					Non_FT
28250	Chr07K_31079393_*	3.27477e-07	Pavir.7KG087855	31071837	31077113	nearby_gene	2280	Right	AT5G03910		Zm00001eb083810;Zm00001eb083810;Zm00001eb083810;Zm00001eb083810		Non_FT
28251	Chr09K_19499642_GTTT	3.27474e-07	Pavir.9KG135000	19506605	19510435	nearby_gene	6963	Left			Zm00001eb044350;Zm00001eb044350;Zm00001eb044350;Zm00001eb044350		Non_FT
28252	Chr05K_41921824_*	3.27465e-07	Pavir.5KG440907	41922092	41927323	nearby_gene	268	Left	AT4G18570		Zm00001eb158220;Zm00001eb270720;Zm00001eb158220;Zm00001eb158220		Non_FT
28253	Chr05N_63111529_TCG	3.27465e-07	Pavir.5NG580500	63112727	63115157	nearby_gene	1198	Left					Non_FT
28254	Chr01K_43742646_*	3.27462e-07	Pavir.1KG412900	43738924	43744408	within_gene	0	Within	AT4G38950;AT2G21300		Zm00001eb186130;Zm00001eb186130		Non_FT
28255	Chr03N_10023346_CA	3.27458e-07	Pavir.3NG208857	10019786	10025507	within_gene	0	Within			Zm00001eb281890;Zm00001eb281890;Zm00001eb281890		Non_FT
28256	Chr09K_55197577_AT	3.27458e-07	Pavir.9KG436000	55192588	55198335	within_gene	0	Within	AT2G40540		Zm00001eb016160;Zm00001eb016160;Zm00001eb016160;Zm00001eb016160;Zm00001eb016160		Non_FT
28257	Chr05K_15509776_*	3.27451e-07	Pavir.5KG219214	15509614	15512682	within_gene	0	Within					Non_FT
28258	Chr04N_4773499_AAGTAGTAGCTC	3.27451e-07	Pavir.4NG059300	4767412	4774064	within_gene	0	Within	AT4G28830		Zm00001eb271370;Zm00001eb271350;Zm00001eb442390;Zm00001eb271350		Non_FT
28259	Chr09K_70311958_AC	3.2745e-07	Pavir.9KG561700	70310626	70312837	within_gene	0	Within	AT2G40780		Zm00001eb000910		Non_FT
28260	Chr06N_14593166_*	3.2745e-07	Pavir.6NG160900	14592612	14593408	within_gene	0	Within					Non_FT
28261	Chr02K_68360010_CTCCCCTAG	3.27446e-07	Pavir.2KG111000	68359078	68360078	within_gene	0	Within			Zm00001eb331480		Non_FT
28262	Chr05K_50253670_AT	3.2744e-07	Pavir.5KG567900	50220843	50254910	within_gene	0	Within	AT5G27970		Zm00001eb151820		Non_FT
28263	Chr03N_7972502_C	3.27438e-07	Pavir.3NG115947	7971418	7973794	within_gene	0	Within	AT4G31130		Zm00001eb265650		Non_FT
28264	Chr08K_41436625_CAA	3.27434e-07	Pavir.8KG287500	41434711	41439235	within_gene	0	Within	AT5G22000		Zm00001eb200150;Zm00001eb200150;Zm00001eb200150;Zm00001eb200150		Non_FT
28265	Chr07K_52272975_*	3.27429e-07	Pavir.7KG365300	52271643	52273301	within_gene	0	Within	AT1G49170		Zm00001eb076010;Zm00001eb076010		Non_FT
28266	Chr06N_53064365_CTT	3.27418e-07	Pavir.6NG365300	53052606	53063316	nearby_gene	1049	Right	AT1G15772;AT1G15770;AT1G15780		Zm00001eb175670;Zm00001eb175670;Zm00001eb175670;Zm00001eb038670;Zm00001eb038670;Zm00001eb038670		Non_FT
28267	Chr03K_43577457_*	3.27412e-07	Pavir.3KG239900	43571308	43580731	within_gene	0	Within			Zm00001eb408640;Zm00001eb408640;Zm00001eb408640;Zm00001eb408640;Zm00001eb408640		Non_FT
28268	Chr06N_12745864_TA	3.27404e-07	Pavir.6NG099200	12746160	12749482	nearby_gene	296	Left			Zm00001eb413940;Zm00001eb413940		Non_FT
28269	Chr01N_49819587_GTGCTGC	3.274e-07	Pavir.1NG343600	49818140	49821027	within_gene	0	Within	AT5G15950;AT3G02470;AT3G25570		Zm00001eb184470;Zm00001eb184470;Zm00001eb184470;Zm00001eb184470;Zm00001eb184470		Non_FT
28270	Chr05N_71210399_AAACAAC	3.27397e-07	Pavir.5NG640400	71198817	71210537	within_gene	0	Within					Non_FT
28271	Chr02K_63201978_TAAA	3.27396e-07	Pavir.2KG524300	63174033	63200138	nearby_gene	1840	Right	AT5G07810		Zm00001eb326710		Non_FT
28272	Chr04K_759005_TGGCTCGG	3.27394e-07	Pavir.4KG005943	759046	761047	nearby_gene	41	Left					Non_FT
28273	Chr09K_56978324_T	3.27393e-07	Pavir.9KG421033	56978380	56980279	nearby_gene	56	Left	AT4G16210		Zm00001eb014890		Non_FT
28274	Chr02K_27897099_T	3.27391e-07	Pavir.2KG258400	27894199	27902489	within_gene	0	Within	AT4G34110;AT2G15500;AT1G49760		Zm00001eb308000;Zm00001eb308000;Zm00001eb308000;Zm00001eb308000;Zm00001eb308000;Zm00001eb095540;Zm00001eb095540		Non_FT
28275	Chr05K_38210032_*	3.27388e-07	Pavir.5KG386400	38209936	38215227	within_gene	0	Within			Zm00001eb161420;Zm00001eb161420;Zm00001eb161420;Zm00001eb161420;Zm00001eb161420;Zm00001eb161420;Zm00001eb161420		Non_FT
28276	Chr02K_1073485_A	3.27387e-07	Pavir.2KG003400	1069247	1073819	within_gene	0	Within	AT1G24510		Zm00001eb298950		Non_FT
28277	Chr08N_50656655_*	3.27377e-07	Pavir.8NG296900	50654674	50657825	within_gene	0	Within	AT3G09310		Zm00001eb164460;Zm00001eb164460;Zm00001eb164460;Zm00001eb164460;Zm00001eb164460		Non_FT
28278	Chr06K_6325783_*	3.27377e-07	Pavir.6KG071735	6314565	6316437	nearby_gene	9346	Right			Zm00001eb172390		Non_FT
28279	Chr09N_46846341_*	3.27361e-07	Pavir.9NG438100	46842286	46847211	within_gene	0	Within	AT5G15550		Zm00001eb326820;Zm00001eb326820		Non_FT
28280	Chr04N_11854610_*	3.27359e-07	Pavir.4NG099300	11853853	11859368	within_gene	0	Within			Zm00001eb372410;Zm00001eb372410;Zm00001eb279650;Zm00001eb279650;Zm00001eb279650;Zm00001eb279650		Non_FT
28281	Chr01N_66162769_TAA	3.27357e-07	Pavir.1NG552800	66162885	66165886	nearby_gene	116	Left	AT1G65650		Zm00001eb259220		Non_FT
28283	Chr04N_11579779_CA	3.27349e-07	Pavir.4NG102300	11570633	11580886	within_gene	0	Within	AT1G18160;AT1G73660		Zm00001eb372210;Zm00001eb372210;Zm00001eb372210;Zm00001eb372210		Non_FT
28284	Chr06K_6829968_C	3.2734e-07	Pavir.6KG067070	6827496	6828623	nearby_gene	1345	Right					Non_FT
28285	Chr05K_61236090_AGCC	3.27335e-07	Pavir.5KG765400	61235823	61239853	within_gene	0	Within	AT3G55850		Zm00001eb140700;Zm00001eb140700;Zm00001eb140700;Zm00001eb140700;Zm00001eb140700		Non_FT
28286	Chr04N_49346403_ATTTT	3.27332e-07	Pavir.4NG332600	49343076	49346315	nearby_gene	88	Right					Non_FT
28287	Chr02K_64963245_*	3.27331e-07	Pavir.2KG539500	64963215	64964206	within_gene	0	Within			Zm00001eb110130;Zm00001eb328350		Non_FT
28289	Chr01N_55809942_A	3.27327e-07	Pavir.1NG422700	55809352	55810066	within_gene	0	Within					Non_FT
28290	Chr09N_51968678_CA	3.27327e-07	Pavir.9NG460000	51968278	51971319	within_gene	0	Within	AT5G61650;AT5G07450;AT2G44740		Zm00001eb023840		Non_FT
28291	Chr06K_8113391_TTGTCAGACCAATTTGGCCCCTTAACTGTATGGCTTTTGCTACTTGCCTACTTAGGGCC	3.27325e-07	Pavir.6KG078100	8112189	8115937	within_gene	0	Within			Zm00001eb414730;Zm00001eb414730		Non_FT
28292	Chr09N_66435745_*	3.27324e-07	Pavir.9NG611700	66435140	66444760	within_gene	0	Within			Zm00001eb418440;Zm00001eb418440		Non_FT
28293	Chr04N_44800907_*	3.27323e-07	Pavir.4NG270600	44800586	44800831	nearby_gene	76	Right			Zm00001eb389160		Non_FT
28294	Chr05N_10501771_*	3.27315e-07	Pavir.5NG134600	10496250	10503749	within_gene	0	Within					Non_FT
28295	Chr07N_18181278_GTAACCATC	3.27306e-07	Pavir.7NG062600	18176919	18181364	within_gene	0	Within	AT4G38370		Zm00001eb088270		Non_FT
28296	Chr03N_19062186_CTT	3.27305e-07	Pavir.3NG258138	19060903	19065146	within_gene	0	Within			Zm00001eb293610;Zm00001eb293610;Zm00001eb293610;Zm00001eb293610		Non_FT
28297	Chr02K_67807196_*	3.27304e-07	Pavir.2KG584800	67806632	67811197	within_gene	0	Within	AT3G04080		Zm00001eb111660;Zm00001eb111660;Zm00001eb330840;Zm00001eb323670;Zm00001eb431550;Zm00001eb322890;Zm00001eb223700;Zm00001eb236770;Zm00001eb181900;Zm00001eb218940;Zm00001eb330840;Zm00001eb330840		Non_FT
28298	Chr02N_65199819_AT	3.27302e-07	Pavir.2NG583000	65197843	65201209	within_gene	0	Within	AT3G50690		Zm00001eb327200;Zm00001eb327200;Zm00001eb327200		Non_FT
28299	Chr03K_56185496_*	3.27296e-07	Pavir.3KG511500	56169191	56185762	within_gene	0	Within					Non_FT
28300	Chr05N_14080320_A	3.27295e-07	Pavir.5NG174700	14058304	14083284	within_gene	0	Within	AT4G36440		Zm00001eb128340;Zm00001eb128340;Zm00001eb128340;Zm00001eb128340		Non_FT
28301	Chr03N_20459397_*	3.27294e-07	Pavir.3NG079600	20455949	20459237	nearby_gene	160	Right	AT3G23620		Zm00001eb255650;Zm00001eb292270;Zm00001eb292270		Non_FT
28302	Chr06K_3114444_AAT	3.27293e-07	Pavir.6KG040500	3110091	3119908	within_gene	0	Within					Non_FT
28303	Chr01N_7959629_*	3.27291e-07	Pavir.1NG098288	7958653	7959581	nearby_gene	48	Right					Non_FT
28304	Chr07N_48587377_*	3.27286e-07	Pavir.7NG423750	48585832	48587443	within_gene	0	Within			Zm00001eb432760;Zm00001eb432760;Zm00001eb432760;Zm00001eb067500		Non_FT
28305	Chr05K_1451308_GTT	3.27279e-07	Pavir.5KG020800	1451313	1459527	nearby_gene	5	Left					Non_FT
28306	Chr02K_43584652_GAA	3.27273e-07	Pavir.2KG303500	43583135	43585904	within_gene	0	Within			Zm00001eb311920;Zm00001eb311920		Non_FT
28307	Chr04K_42398257_*	3.27272e-07	Pavir.4KG352900	42397571	42398745	within_gene	0	Within			Zm00001eb274740;Zm00001eb389270		Non_FT
28308	Chr05N_3154919_CTTT	3.27262e-07	Pavir.5NG044400	3152745	3155730	within_gene	0	Within					Non_FT
28309	Chr07N_49548970_A	3.2726e-07	Pavir.7NG436866	49549059	49549829	nearby_gene	89	Left					Non_FT
28310	Chr01K_7191546_GAGGAAAGGCCCGTGAAAT	3.27257e-07	Pavir.1KG093100	7188806	7196059	within_gene	0	Within	AT5G58050;AT5G58170		Zm00001eb206420;Zm00001eb206420;Zm00001eb206420;Zm00001eb206420;Zm00001eb234640		Non_FT
28311	Chr07K_35737805_ACC	3.27253e-07	Pavir.7KG197100	35737822	35746658	nearby_gene	17	Left			Zm00001eb080310;Zm00001eb080310;Zm00001eb080310;Zm00001eb080310		Non_FT
28312	Chr03N_2706864_GCTTGGA	3.27253e-07	Pavir.3NG029300	2703871	2707856	within_gene	0	Within					Non_FT
28313	Chr09K_27749422_*	3.27253e-07	Pavir.9KG175926	27748205	27753950	within_gene	0	Within					Non_FT
28314	Chr05K_50804700_AG	3.27251e-07	Pavir.5KG573100	50804126	50820518	within_gene	0	Within	AT4G21540;AT4G21534				Non_FT
28316	Chr02N_69760317_TCCTGCCTCCTCCTCC	3.27242e-07	Pavir.2NG614700	69759714	69762952	within_gene	0	Within	AT1G09160		Zm00001eb111860;Zm00001eb331410		Non_FT
28317	Chr07N_45614167_GA	3.27242e-07	Pavir.7NG400700	45610887	45621255	within_gene	0	Within			Zm00001eb430990;Zm00001eb430990;Zm00001eb430990;Zm00001eb070720		Non_FT
28318	Chr03N_5820966_*	3.27241e-07	Pavir.3NG044900	5813732	5823562	within_gene	0	Within					Non_FT
28319	Chr03K_28461462_C	3.27239e-07	Pavir.3KG263749	28455354	28468679	within_gene	0	Within	AT1G03160		Zm00001eb287190;Zm00001eb287190;Zm00001eb287190		Non_FT
28320	Chr02K_37884144_*	3.27237e-07	Pavir.2KG192300	37880903	37888265	within_gene	0	Within	AT5G56130		Zm00001eb309300		Non_FT
28321	Chr02N_50507585_TGAAAAAAA	3.27236e-07	Pavir.2NG394500	50503500	50507520	nearby_gene	65	Right					Non_FT
28322	Chr05K_42868149_GCACATCCCT	3.27228e-07	Pavir.5KG421800	42868929	42872609	nearby_gene	780	Left			Zm00001eb157570		Non_FT
28323	Chr06K_3845687_*	3.27222e-07	Pavir.6KG030600	3843614	3849652	within_gene	0	Within	AT2G44180;AT3G59990		Zm00001eb173260;Zm00001eb173260		Non_FT
28324	Chr08N_21306016_*	3.27221e-07	Pavir.8NG247500	21308267	21310981	nearby_gene	2251	Left					Non_FT
28325	Chr04N_49760055_*	3.27217e-07	Pavir.4NG329500	49749834	49760350	within_gene	0	Within			Zm00001eb357600		Non_FT
28326	Chr08N_773800_*	3.27214e-07	Pavir.8NG355401	772777	773797	nearby_gene	3	Right			Zm00001eb276270;Zm00001eb381190		Non_FT
28327	Chr03K_29803463_C	3.2721e-07	Pavir.3KG266479	29788316	29807394	within_gene	0	Within			Zm00001eb286760		Non_FT
28328	Chr02N_48839969_TTTTA	3.2721e-07	Pavir.2NG356900	48834622	48850044	within_gene	0	Within	AT1G49670		Zm00001eb315030		Non_FT
28329	Chr05K_44163107_*	3.27208e-07	Pavir.5KG416300	44160699	44167036	within_gene	0	Within	AT1G80350		Zm00001eb156560;Zm00001eb360490;Zm00001eb156560;Zm00001eb360490		Non_FT
28330	Chr09N_962531_*	3.27198e-07	Pavir.9NG009600	960825	966157	within_gene	0	Within			Zm00001eb064490;Zm00001eb064490		Non_FT
28331	Chr09K_58228148_A	3.2719e-07	Pavir.9KG478000	58218364	58228809	within_gene	0	Within	AT3G51830		Zm00001eb397020;Zm00001eb397020		Non_FT
28332	Chr03N_44041995_TGGG	3.27188e-07	Pavir.3NG167200	44041970	44045148	within_gene	0	Within	AT5G28680;AT3G04690		Zm00001eb284940;Zm00001eb284940;Zm00001eb284940		Non_FT
28333	Chr03N_63914812_*	3.27187e-07	Pavir.3NG322500	63912568	63914624	nearby_gene	188	Right	AT2G42770		Zm00001eb361970;Zm00001eb361970;Zm00001eb361970		Non_FT
28334	Chr02K_45144563_*	3.27186e-07	Pavir.2KG336800	45139976	45144511	nearby_gene	52	Right			Zm00001eb099620;Zm00001eb099620;Zm00001eb099620;Zm00001eb099620		Non_FT
28335	Chr02K_19567652_GGA	3.27184e-07	Pavir.2KG232800	19565156	19568455	within_gene	0	Within					Non_FT
28336	Chr01N_8625767_*	3.27178e-07	Pavir.1NG109900	8615257	8626195	within_gene	0	Within					Non_FT
28337	Chr05K_48971944_C	3.27175e-07	Pavir.5KG550400	48971999	48974914	nearby_gene	55	Left	AT1G30070		Zm00001eb152680;Zm00001eb152680;Zm00001eb370650;Zm00001eb370650		Non_FT
28338	Chr08N_34889541_TA	3.27175e-07	Pavir.8NG225505	34885959	34889493	nearby_gene	48	Right					Non_FT
28339	Chr02N_46892676_CAA	3.27173e-07	Pavir.2NG340400	46888053	46894922	within_gene	0	Within					Non_FT
28340	Chr04N_12942054_TACACACAC	3.27161e-07	Pavir.4NG074319	12942870	12946387	nearby_gene	816	Left					Non_FT
28341	Chr06N_51519228_CCCTCCG	3.27159e-07	Pavir.6NG346300	51513939	51519218	nearby_gene	10	Right	AT4G11740;AT4G23040		Zm00001eb198600;Zm00001eb198600		Non_FT
28342	Chr05K_17804856_A	3.27158e-07	Pavir.5KG200407	17803829	17809786	within_gene	0	Within			Zm00001eb130690;Zm00001eb130690;Zm00001eb130690;Zm00001eb130690;Zm00001eb130690		Non_FT
28343	Chr03N_949540_*	3.27157e-07	Pavir.3NG004600	949837	954884	nearby_gene	297	Left	AT5G21326;AT2G26980		Zm00001eb196030;Zm00001eb196030;Zm00001eb196030;Zm00001eb196030		Non_FT
28344	Chr05N_48089059_*	3.27154e-07	Pavir.5NG271200	48088405	48090149	within_gene	0	Within	AT5G42800		Zm00001eb159020;Zm00001eb359030		Non_FT
28345	Chr09N_68429880_CCT	3.27152e-07	Pavir.9NG715042	68425775	68430201	within_gene	0	Within	AT3G55990;AT2G40150		Zm00001eb013440		Non_FT
28346	Chr02N_67695312_*	3.27147e-07	Pavir.2NG641000	67695276	67698149	within_gene	0	Within	AT3G18080;AT3G18070		Zm00001eb329520		Non_FT
28347	Chr09K_63051105_AGCTGCT	3.27146e-07	Pavir.9KG622300	63048353	63052712	within_gene	0	Within	AT1G69180		Zm00001eb008680;Zm00001eb008680;Zm00001eb008680;Zm00001eb008680;Zm00001eb008680;Zm00001eb400130;Zm00001eb400130;Zm00001eb400130		Non_FT
28348	Chr08K_36405559_*	3.27143e-07	Pavir.8KG123000	36405248	36413385	within_gene	0	Within	AT5G36250;AT3G02750		Zm00001eb181140		Non_FT
28349	Chr09N_18759756_G	3.27143e-07	Pavir.9NG225500	18758116	18760716	within_gene	0	Within	AT5G55050		Zm00001eb049040		Non_FT
28350	Chr04K_14916152_GTTC	3.27142e-07	Pavir.4KG114600	14915889	14917106	within_gene	0	Within			Zm00001eb381550;Zm00001eb381550;Zm00001eb381550;Zm00001eb381550		Non_FT
28351	Chr01N_7298132_ATT	3.27142e-07	Pavir.1NG087100	7296030	7298682	within_gene	0	Within			Zm00001eb234980;Zm00001eb234980;Zm00001eb234980		Non_FT
28352	Chr01N_3591453_CTT	3.27136e-07	Pavir.1NG026400	3585681	3593152	within_gene	0	Within	AT2G41830		Zm00001eb232150;Zm00001eb232150;Zm00001eb232150;Zm00001eb232150;Zm00001eb232150		Non_FT
28353	Chr03N_6913159_ATCTTCT	3.27132e-07	Pavir.3NG043882	6912624	6913541	within_gene	0	Within			Zm00001eb355990		Non_FT
28354	Chr09N_81392531_GGACCGCACGATAATAATGTATATATATACGTATGTGCCAGTGTAGAATA	3.27127e-07	Pavir.9NG780600	81390456	81392875	within_gene	0	Within					Non_FT
28355	Chr05N_24199725_*	3.2712e-07	Pavir.5NG303200	24198850	24200549	within_gene	0	Within			Zm00001eb347360		Non_FT
28356	Chr09N_15883412_*	3.2712e-07	Pavir.9NG451473	15883034	15885016	within_gene	0	Within			Zm00001eb050910		Non_FT
28357	Chr02K_309681_AG	3.27119e-07	Pavir.2KG014300	309060	314714	within_gene	0	Within					Non_FT
28358	Chr01K_1203359_C	3.27116e-07	Pavir.1KG021400	1196908	1202824	nearby_gene	535	Right	AT1G12800		Zm00001eb229900;Zm00001eb229900;Zm00001eb229900;Zm00001eb229900		Non_FT
28359	Chr05K_12612748_CAA	3.27114e-07	Pavir.5KG168400	12608095	12619734	within_gene	0	Within	AT1G75660;AT5G42540		Zm00001eb127930		Non_FT
28360	Chr09K_15535868_GTT	3.27109e-07	Pavir.9KG102100	15531686	15536159	within_gene	0	Within			Zm00001eb135040		Non_FT
28361	Chr03K_14185190_CTT	3.27108e-07	Pavir.3KG206600	14184632	14186686	within_gene	0	Within					Non_FT
28362	Chr09N_56472866_*	3.27105e-07	Pavir.9NG496800	56471623	56475391	within_gene	0	Within			Zm00001eb021450;Zm00001eb021450		Non_FT
28363	Chr03K_48948442_TA	3.27102e-07	Pavir.3KG397702	48947729	48949186	within_gene	0	Within					Non_FT
28364	Chr01N_42810818_*	3.27101e-07	Pavir.1NG280000	42813555	42818075	nearby_gene	2737	Left	AT5G22510		Zm00001eb181370;Zm00001eb181370		Non_FT
28365	Chr09N_67662100_*	3.27099e-07	Pavir.9NG677800	67661896	67662885	within_gene	0	Within	AT4G02090		Zm00001eb396340;Zm00001eb014520		Non_FT
28366	Chr08K_38396927_T	3.27097e-07	Pavir.8KG261900	38393911	38397411	within_gene	0	Within	AT5G13930				Non_FT
28367	Chr05N_57982083_TAAAAA	3.27092e-07	Pavir.5NG510300	57980149	57983070	within_gene	0	Within			Zm00001eb370330;Zm00001eb370330		Non_FT
28368	Chr09N_53425171_*	3.27091e-07	Pavir.9NG474700	53422765	53425955	within_gene	0	Within					Non_FT
28369	Chr04N_3078159_TCCCAGCAC	3.2709e-07	Pavir.4NG042300	3074272	3078480	within_gene	0	Within	AT5G37370		Zm00001eb377290;Zm00001eb377290		Non_FT
28370	Chr03N_4172780_*	3.27088e-07	Pavir.3NG064400	4170782	4174818	within_gene	0	Within	AT1G14510;AT2G02470		Zm00001eb138270		Non_FT
28371	Chr05N_1116144_*	3.27087e-07	Pavir.5NG002000	1112927	1116503	within_gene	0	Within	AT5G25754;AT5G25757		Zm00001eb119330;Zm00001eb339230		Non_FT
28372	Chr02N_51527392_GAGCAATAAGAATTGATTATAAATGATATGA	3.27087e-07	Pavir.2NG388400	51526108	51528755	within_gene	0	Within			Zm00001eb316940;Zm00001eb102000;Zm00001eb102000;Zm00001eb102000		Non_FT
28373	Chr01K_15973790_AAAAT	3.27086e-07	Pavir.1KG182400	15971811	15975257	within_gene	0	Within	AT3G24530		Zm00001eb204000		Non_FT
28374	Chr02N_7683296_AAG	3.27084e-07	Pavir.2NG073800	7683506	7685057	nearby_gene	210	Left			Zm00001eb302690		Non_FT
28375	Chr08K_40394257_ACGCATCCAACTGTTGCAATAACTTGAGGTTTCCGAACCCAGGCGGCACTCTTTTCAGAGT	3.2708e-07	Pavir.8KG271104	40393039	40395221	within_gene	0	Within					Non_FT
28376	Chr05K_57596481_GCC	3.27079e-07	Pavir.5KG694300	57594598	57596297	nearby_gene	184	Right	AT1G05720		Zm00001eb144900		Non_FT
28377	Chr06N_17791677_*	3.27068e-07	Pavir.6NG192003	17787944	17791549	nearby_gene	128	Right			Zm00001eb414540;Zm00001eb414540;Zm00001eb414540;Zm00001eb414540;Zm00001eb414540		Non_FT
28378	Chr05N_59453064_AG	3.27068e-07	Pavir.5NG528200	59449467	59457694	within_gene	0	Within	AT1G14460;AT2G02480		Zm00001eb151550;Zm00001eb151550;Zm00001eb151550;Zm00001eb151550;Zm00001eb151550		Non_FT
28379	Chr02K_60662178_*	3.27068e-07	Pavir.2KG491000	60661723	60666079	within_gene	0	Within			Zm00001eb107050;Zm00001eb324490;Zm00001eb223370;Zm00001eb021160;Zm00001eb165540;Zm00001eb416010;Zm00001eb408930;Zm00001eb196250;Zm00001eb022300;Zm00001eb397420		Non_FT
28380	Chr09N_81544951_GGCGGT	3.27059e-07	Pavir.9NG785100	81541215	81545196	within_gene	0	Within	AT3G49310;AT4G27720;AT1G64650		Zm00001eb000970;Zm00001eb000970		Non_FT
28381	Chr05K_59152225_*	3.27059e-07	Pavir.5KG721300	59151129	59155562	within_gene	0	Within	AT5G16240;AT3G02630;AT2G43710		Zm00001eb143300;Zm00001eb143300		Non_FT
28382	Chr05N_63443189_*	3.27059e-07	Pavir.5NG584800	63436400	63446405	within_gene	0	Within					Non_FT
28383	Chr04K_7833494_TATG	3.27055e-07	Pavir.4KG174666	7832855	7833665	within_gene	0	Within					Non_FT
28384	Chr08K_46465322_*	3.27055e-07	Pavir.8KG311814	46464250	46465393	within_gene	0	Within			Zm00001eb115050;Zm00001eb115050;Zm00001eb115050		Non_FT
28385	Chr02K_20524183_GAAA	3.27041e-07	Pavir.2KG219200	20524129	20526120	within_gene	0	Within					Non_FT
28386	Chr04K_40599587_*	3.27036e-07	Pavir.4KG338300	40597481	40603513	within_gene	0	Within	AT1G15690		Zm00001eb387010		Non_FT
28387	Chr02K_60600780_CTA	3.27033e-07	Pavir.2KG489805	60600656	60601886	within_gene	0	Within					Non_FT
28388	Chr05K_7301540_GAA	3.2703e-07	Pavir.5KG092000	7301084	7302964	within_gene	0	Within	AT1G19240				Non_FT
28389	Chr01K_38441808_*	3.27025e-07	Pavir.1KG345800	38441167	38444756	within_gene	0	Within			Zm00001eb244930		Non_FT
28390	Chr09K_25740507_*	3.27023e-07	Pavir.9KG228926	25739017	25740812	within_gene	0	Within					Non_FT
28391	Chr03N_22801364_*	3.27022e-07	Pavir.3NG079683	22801455	22804305	nearby_gene	91	Left	AT3G05760		Zm00001eb121760;Zm00001eb121760		Non_FT
28392	Chr09N_74296495_G	3.2702e-07	Pavir.9NG643700	74291933	74296781	within_gene	0	Within	AT1G74240		Zm00001eb008590;Zm00001eb008590;Zm00001eb008590		Non_FT
28393	Chr03K_36351918_GTGCTGAC	3.27019e-07	Pavir.3KG390000	36350101	36351943	within_gene	0	Within			Zm00001eb350150;Zm00001eb350150		Non_FT
28394	Chr02N_11380979_GCA	3.27018e-07	Pavir.2NG101300	11379806	11383210	within_gene	0	Within					Non_FT
28395	Chr02N_53715012_GATA	3.27011e-07	Pavir.2NG442203	53714795	53719442	within_gene	0	Within					Non_FT
28396	Chr06N_49835294_CT	3.27011e-07	Pavir.6NG328700	49834618	49836527	within_gene	0	Within	AT1G27950		Zm00001eb175270;Zm00001eb036750		Non_FT
28397	Chr04K_3389390_C	3.2701e-07	Pavir.4KG029400	3386540	3391013	within_gene	0	Within	AT1G08510		Zm00001eb377350;Zm00001eb377350;Zm00001eb270390;Zm00001eb270390;Zm00001eb270390;Zm00001eb270390;Zm00001eb270390		Non_FT
28398	Chr07K_49845921_AAAG	3.27007e-07	Pavir.7KG423200	49846336	49849851	nearby_gene	415	Left					Non_FT
28399	Chr01N_14707981_CCATAGGTGTCTCG	3.27007e-07	Pavir.1NG145900	14693656	14707908	nearby_gene	73	Right	AT5G38510		Zm00001eb204300;Zm00001eb204300;Zm00001eb204300		Non_FT
28400	Chr04K_7919066_C	3.27007e-07	Pavir.4KG182900	7919962	7921440	nearby_gene	896	Left			Zm00001eb373840		Non_FT
28401	Chr05N_10153818_*	3.27006e-07	Pavir.5NG131281	10149319	10150497	nearby_gene	3321	Right					Non_FT
28402	Chr02N_63659851_T	3.27e-07	Pavir.2NG561200	63659165	63666698	within_gene	0	Within	AT3G07810		Zm00001eb107930;Zm00001eb107930;Zm00001eb325800		Non_FT
28403	Chr06N_17431794_GTTACCTTC	3.26998e-07	Pavir.6NG195400	17431734	17433296	within_gene	0	Within			Zm00001eb414340		Non_FT
28404	Chr09K_69258395_G	3.26998e-07	Pavir.9KG549800	69257257	69260994	within_gene	0	Within	AT2G42120		Zm00001eb002170;Zm00001eb002170		Non_FT
28405	Chr04N_46186172_*	3.26997e-07	Pavir.4NG304266	46184056	46188600	within_gene	0	Within					Non_FT
28406	Chr02N_29726097_*	3.26995e-07	Pavir.2NG223700	29725991	29731091	within_gene	0	Within					Non_FT
28407	Chr03N_65480583_TTGC	3.26988e-07	Pavir.3NG296700	65477887	65480458	nearby_gene	125	Right	AT5G46850		Zm00001eb030880		Non_FT
28408	Chr01N_4562856_*	3.26986e-07	Pavir.1NG017300	4560220	4565919	within_gene	0	Within	AT3G21810		Zm00001eb225260;Zm00001eb273610;Zm00001eb225260;Zm00001eb225260;Zm00001eb225260;Zm00001eb273610;Zm00001eb225260;Zm00001eb273610;Zm00001eb273610;Zm00001eb273610;Zm00001eb273610;Zm00001eb207650;Zm00001eb207650;Zm00001eb207650;Zm00001eb207650;Zm00001eb207650;Zm00001eb207650;Zm00001eb207650		Non_FT
28409	Chr02K_68273223_*	3.26985e-07	Pavir.2KG568301	68273068	68280484	within_gene	0	Within	AT4G02110		Zm00001eb075350;Zm00001eb176990;Zm00001eb331400;Zm00001eb331400		Non_FT
28410	Chr01N_2648247_TAAAA	3.26984e-07	Pavir.1NG039616	2646889	2649800	within_gene	0	Within					Non_FT
28411	Chr02K_40552890_AGATTT	3.26978e-07	Pavir.2KG216700	40549661	40557102	within_gene	0	Within					Non_FT
28412	Chr09N_60876510_GT	3.26978e-07	Pavir.9NG540800	60878661	60878895	nearby_gene	2151	Left	AT5G09461;AT5G64341;AT5G50011				Non_FT
28413	Chr02N_57444687_ATT	3.26972e-07	Pavir.2NG476300	57444044	57446468	within_gene	0	Within	AT3G61113;AT2G45695		Zm00001eb320180		Non_FT
28414	Chr05N_63896602_*	3.26971e-07	Pavir.5NG609338	63894604	63896873	within_gene	0	Within	AT4G02830;AT5G59050		Zm00001eb367680;Zm00001eb367680;Zm00001eb367680;Zm00001eb367680;Zm00001eb147910;Zm00001eb147910		Non_FT
28415	Chr01K_44612392_*	3.26963e-07	Pavir.1KG421610	44611504	44615532	within_gene	0	Within			Zm00001eb186610;Zm00001eb186610;Zm00001eb186610;Zm00001eb186610;Zm00001eb186610		Non_FT
28416	Chr01K_52325589_GTT	3.26956e-07	Pavir.1KG110200	52315216	52326309	within_gene	0	Within	AT3G19170;AT1G49630		Zm00001eb255690		Non_FT
28417	Chr04N_50050434_A	3.26953e-07	Pavir.4NG338300	50049229	50050963	within_gene	0	Within			Zm00001eb228620		Non_FT
28418	Chr07N_32136223_C	3.2695e-07	Pavir.7NG184668	32135897	32137592	within_gene	0	Within			Zm00001eb081320		Non_FT
28419	Chr02N_20234942_TAA	3.26947e-07	Pavir.2NG264100	20232525	20235829	within_gene	0	Within					Non_FT
28420	Chr02K_20848648_CCTCCT	3.26945e-07	Pavir.2KG219154	20848668	20851140	nearby_gene	20	Left	AT2G27530;AT1G08360;AT5G22440		Zm00001eb147170;Zm00001eb147170		Non_FT
28421	Chr01N_36368492_*	3.26944e-07	Pavir.1NG240900	36364918	36370400	within_gene	0	Within			Zm00001eb241040		Non_FT
28422	Chr03N_6085905_GTTT	3.26943e-07	Pavir.3NG040900	6084894	6088738	within_gene	0	Within					Non_FT
28423	Chr05N_64995428_CTT	3.26941e-07	Pavir.5NG110311	64994729	64999649	within_gene	0	Within			Zm00001eb394330		Non_FT
28424	Chr07N_43239116_GTCTCTC	3.26936e-07	Pavir.7NG311100	43239074	43240774	within_gene	0	Within			Zm00001eb072600		Non_FT
28425	Chr06K_39441055_*	3.26935e-07	Pavir.6KG295600	39438706	39441129	within_gene	0	Within					Non_FT
28426	Chr01K_6026518_TCTCC	3.26933e-07	Pavir.1KG080600	6023180	6027864	within_gene	0	Within					Non_FT
28427	Chr09N_66962864_TTATTATCCATG	3.2693e-07	Pavir.9NG676600	66954566	66966883	within_gene	0	Within					Non_FT
28428	Chr05N_50403580_G	3.26928e-07	Pavir.5NG425241	50397979	50408077	within_gene	0	Within	AT2G38020				Non_FT
28429	Chr03K_31747634_CT	3.26921e-07	Pavir.3KG228834	31736409	31739650	nearby_gene	7984	Right					Non_FT
28430	Chr08K_8576655_*	3.26915e-07	Pavir.8KG093400	8574654	8579634	within_gene	0	Within	AT1G11000		Zm00001eb201210;Zm00001eb201210;Zm00001eb201210;Zm00001eb201210		Non_FT
28431	Chr07K_48321274_CAG	3.26913e-07	Pavir.7KG397000	48317364	48333240	within_gene	0	Within					Non_FT
28432	Chr05K_48247013_*	3.26912e-07	Pavir.5KG548200	48248750	48252483	nearby_gene	1737	Left					Non_FT
28433	Chr04K_14530976_*	3.26911e-07	Pavir.4KG143705	14531073	14531759	nearby_gene	97	Left	AT3G46860				Non_FT
28434	Chr04N_44030913_*	3.26911e-07	Pavir.4NG263611	44030785	44033098	within_gene	0	Within	AT4G24920;AT5G50460;AT3G48570		Zm00001eb274950		Non_FT
28435	Chr09N_19950912_CT	3.2691e-07	Pavir.9NG245600	19953410	19954429	nearby_gene	2498	Left	AT4G24130		Zm00001eb043450		Non_FT
28436	Chr09N_8443418_*	3.26908e-07	Pavir.9NG108100	8441890	8443773	within_gene	0	Within	AT5G43650		Zm00001eb056760		Non_FT
28437	Chr03N_7025580_AAC	3.26906e-07	Pavir.3NG052890	7024944	7028076	within_gene	0	Within			Zm00001eb355840;Zm00001eb355840;Zm00001eb355840		Non_FT
28438	Chr05N_59018786_TA	3.269e-07	Pavir.5NG523900	59008414	59032028	within_gene	0	Within	AT5G43710		Zm00001eb370020;Zm00001eb370020;Zm00001eb370020		Non_FT
28439	Chr04K_625065_*	3.26897e-07	Pavir.4KG006300	623115	627974	within_gene	0	Within	AT2G35320		Zm00001eb417090		Non_FT
28440	Chr09K_69256802_*	3.26895e-07	Pavir.9KG549900	69250653	69256775	nearby_gene	27	Right	AT3G55200;AT3G55220		Zm00001eb231820		Non_FT
28441	Chr03N_61243247_AG	3.26894e-07	Pavir.3NG240800	61243434	61248216	nearby_gene	187	Left	AT5G26820		Zm00001eb028490;Zm00001eb028490		Non_FT
28442	Chr02K_965351_*	3.26891e-07	Pavir.2KG025000	965383	967168	nearby_gene	32	Left					Non_FT
28443	Chr05N_62493881_AT	3.26886e-07	Pavir.5NG573700	62493682	62496763	within_gene	0	Within	AT5G58560		Zm00001eb368390;Zm00001eb368390		Non_FT
28444	Chr03K_48651428_GCGT	3.26886e-07	Pavir.3KG398700	48650999	48652162	within_gene	0	Within					Non_FT
28445	Chr05K_48599900_AAAAGAAT	3.26886e-07	Pavir.5KG541800	48598344	48600828	within_gene	0	Within	AT2G42390		Zm00001eb370880;Zm00001eb370880;Zm00001eb370880		Non_FT
28446	Chr01K_52890082_ATT	3.26879e-07	Pavir.1KG111593	52887427	52894181	within_gene	0	Within					Non_FT
28447	Chr05K_50063800_GTTTT	3.26878e-07	Pavir.5KG566100	50062313	50068926	within_gene	0	Within			Zm00001eb151900;Zm00001eb332140;Zm00001eb151900;Zm00001eb151900;Zm00001eb151900		Non_FT
28448	Chr07K_37942378_TAAAAA	3.26867e-07	Pavir.7KG223200	37941067	37944709	within_gene	0	Within			Zm00001eb078620;Zm00001eb078620		Non_FT
28449	Chr03N_59874672_GTACAACAC	3.26866e-07	Pavir.3NG247263	59886615	59893069	nearby_gene	11943	Left					Non_FT
28450	Chr09K_7470761_*	3.26862e-07	Pavir.9KG471430	7470378	7472500	within_gene	0	Within			Zm00001eb305170;Zm00001eb305170;Zm00001eb305170		Non_FT
28451	Chr09K_31147307_*	3.26859e-07	Pavir.9KG357700	31145043	31145948	nearby_gene	1359	Right	AT5G15780		Zm00001eb196870;Zm00001eb196870;Zm00001eb196870		Non_FT
28452	Chr05N_18490225_C	3.26856e-07	Pavir.5NG214300	18488726	18493310	within_gene	0	Within			Zm00001eb130300;Zm00001eb130300;Zm00001eb130300;Zm00001eb288950		Non_FT
28453	Chr02N_40595323_*	3.26853e-07	Pavir.2NG306000	40596007	40597947	nearby_gene	684	Left					Non_FT
28454	Chr02N_19096567_*	3.26853e-07	Pavir.2NG270000	19094288	19097602	within_gene	0	Within			Zm00001eb096560		Non_FT
28455	Chr01K_5048450_ATTT	3.26851e-07	Pavir.1KG069500	5048285	5054415	within_gene	0	Within	AT5G47970;AT3G63510		Zm00001eb087020;Zm00001eb087020;Zm00001eb087020;Zm00001eb087020;Zm00001eb087020;Zm00001eb087020		Non_FT
28456	Chr05K_59876655_*	3.26851e-07	Pavir.5KG745600	59876543	59879952	within_gene	0	Within	AT5G61840;AT1G27440		Zm00001eb363850		Non_FT
28457	Chr03K_19012721_TC	3.26848e-07	Pavir.3KG350300	19011177	19014016	within_gene	0	Within	AT1G16920		Zm00001eb292960		Non_FT
28458	Chr05K_36516938_CACGCCG	3.26846e-07	Pavir.5KG403700	36516372	36517538	within_gene	0	Within					Non_FT
28459	Chr09N_76429631_*	3.26843e-07	Pavir.9NG814000	76428649	76430914	within_gene	0	Within			Zm00001eb401520		Non_FT
28460	Chr09N_65431985_*	3.26839e-07	Pavir.9NG599500	65428220	65432175	within_gene	0	Within	AT4G24260;AT5G49720		Zm00001eb395290;Zm00001eb015710		Non_FT
28461	Chr01K_51386786_GAA	3.26839e-07	Pavir.1KG510700	51387426	51387918	nearby_gene	640	Left	AT5G15160;AT5G39860;AT3G28857;AT3G47710;AT1G74500		Zm00001eb254900		Non_FT
28462	Chr03N_16851672_AGGGGG	3.26838e-07	Pavir.3NG182735	16848695	16852335	within_gene	0	Within	AT5G25510		Zm00001eb295170;Zm00001eb295170;Zm00001eb295170;Zm00001eb295170;Zm00001eb295170		Non_FT
28463	Chr05K_60013698_*	3.26834e-07	Pavir.5KG747950	60013442	60013899	within_gene	0	Within					Non_FT
28464	Chr04K_47770024_ACCTTCCCTTC	3.26834e-07	Pavir.4KG386803	47769833	47772828	within_gene	0	Within			Zm00001eb271790		Non_FT
28465	Chr07N_39076985_*	3.26833e-07	Pavir.7NG342100	39074370	39076861	nearby_gene	124	Right			Zm00001eb075520;Zm00001eb075520;Zm00001eb075520;Zm00001eb075520;Zm00001eb427470;Zm00001eb427470;Zm00001eb427470;Zm00001eb427470		Non_FT
28466	Chr05N_68982860_TCAGCAGCAG	3.26832e-07	Pavir.5NG264413	68982507	68982854	nearby_gene	6	Right	AT1G27290		Zm00001eb364310;Zm00001eb141250		Non_FT
28467	Chr04N_26970241_GCA	3.26832e-07	Pavir.4NG206900	26979933	26983518	nearby_gene	9692	Left	AT1G48160		Zm00001eb081370;Zm00001eb066670;Zm00001eb066670;Zm00001eb081370;Zm00001eb066670;Zm00001eb066670		Non_FT
28468	Chr01N_152106_TTGATGA	3.2683e-07	Pavir.1NG006100	151387	154875	within_gene	0	Within	AT4G22670		Zm00001eb210150;Zm00001eb210150;Zm00001eb210150		Non_FT
28469	Chr04N_27007250_ATTT	3.26823e-07	Pavir.4NG206600	27007444	27032862	nearby_gene	194	Left	AT3G45130		Zm00001eb200570;Zm00001eb200570;Zm00001eb200570		Non_FT
28470	Chr09N_62456503_*	3.2682e-07	Pavir.9NG558300	62455889	62457410	within_gene	0	Within			Zm00001eb017930		Non_FT
28471	Chr09K_42667087_T	3.26816e-07	Pavir.9KG238700	42667097	42671964	nearby_gene	10	Left	AT2G28130		Zm00001eb118850;Zm00001eb118850;Zm00001eb118850		Non_FT
28472	Chr03K_25017824_*	3.26811e-07	Pavir.3KG124241	25016251	25018684	within_gene	0	Within	AT1G35420		Zm00001eb348780;Zm00001eb348780;Zm00001eb348780;Zm00001eb348780		Non_FT
28473	Chr07N_49544362_*	3.26805e-07	Pavir.7NG436700	49541536	49544238	nearby_gene	124	Right	AT5G18400		Zm00001eb066420;Zm00001eb066420;Zm00001eb066420;Zm00001eb066420;Zm00001eb066470		Non_FT
28474	Chr01N_62186823_GCCT	3.26801e-07	Pavir.1NG488900	62185784	62186886	within_gene	0	Within			Zm00001eb255760;Zm00001eb255760;Zm00001eb255760;Zm00001eb255760		Non_FT
28475	Chr09N_50015882_CTT	3.26801e-07	Pavir.9NG366314	50014052	50017137	within_gene	0	Within			Zm00001eb024920		Non_FT
28476	Chr02K_63845841_G	3.268e-07	Pavir.2KG528300	63843012	63846474	within_gene	0	Within	AT3G11950		Zm00001eb093630;Zm00001eb093630;Zm00001eb093630;Zm00001eb093630;Zm00001eb093630;Zm00001eb195790;Zm00001eb195790;Zm00001eb421970		Non_FT
28477	Chr06N_51741332_AGGCGGC	3.268e-07	Pavir.6NG352100	51739922	51741415	within_gene	0	Within	AT5G62180;AT2G45610;AT2G45600		Zm00001eb040190		Non_FT
28478	Chr01K_46574522_GAA	3.26794e-07	Pavir.1KG452900	46574278	46574655	within_gene	0	Within	AT2G44670		Zm00001eb250970;Zm00001eb187570		Non_FT
28479	Chr07N_44735198_AAAAAT	3.26793e-07	Pavir.7NG409500	44734111	44738913	within_gene	0	Within			Zm00001eb071400;Zm00001eb430510;Zm00001eb430510;Zm00001eb430510;Zm00001eb430510;Zm00001eb430510;Zm00001eb430510		Non_FT
28480	Chr09N_79985017_TTGTCTTTCTGGGAGGCACTATTTAG	3.26791e-07	Pavir.9NG767377	79982094	79985612	within_gene	0	Within	AT5G66055		Zm00001eb242830;Zm00001eb372000;Zm00001eb211570;Zm00001eb170850;Zm00001eb002820;Zm00001eb002820;Zm00001eb002820;Zm00001eb002820		Non_FT
28481	Chr05K_36509516_GCCCAGCACACAAGCTAGCAGTAGT	3.26791e-07	Pavir.5KG403900	36496377	36509984	within_gene	0	Within	AT1G17580;AT5G20470;AT5G20490		Zm00001eb160490		Non_FT
28482	Chr07N_25388506_CAA	3.26788e-07	Pavir.7NG139717	25387979	25388278	nearby_gene	228	Right					Non_FT
28483	Chr09K_31147301_*	3.26787e-07	Pavir.9KG357700	31145043	31145948	nearby_gene	1353	Right	AT5G15780		Zm00001eb196870;Zm00001eb196870;Zm00001eb196870		Non_FT
28484	Chr08N_18466222_GT	3.26786e-07	Pavir.8NG169901	18464929	18466777	within_gene	0	Within					Non_FT
28485	Chr03N_17449518_AAG	3.26784e-07	Pavir.3NG183414	17447670	17450650	within_gene	0	Within					Non_FT
28486	Chr09N_1612377_GGTTGTT	3.26773e-07	Pavir.9NG200100	1612139	1616075	within_gene	0	Within	AT1G50940		Zm00001eb063680;Zm00001eb063680;Zm00001eb063680		Non_FT
28487	Chr01N_59592532_G	3.26771e-07	Pavir.1NG404300	59587508	59592810	within_gene	0	Within	AT5G14880;AT1G70300		Zm00001eb253500		Non_FT
28488	Chr01K_45121631_GC	3.26766e-07	Pavir.1KG432600	45123544	45128186	nearby_gene	1913	Left	AT2G45910;AT3G49060		Zm00001eb186860;Zm00001eb186860		Non_FT
28489	Chr05K_44050124_A	3.26765e-07	Pavir.5KG417800	44034066	44042248	nearby_gene	7876	Right			Zm00001eb156680		Non_FT
28490	Chr04N_48583697_G	3.26756e-07	Pavir.4NG314600	48584568	48585724	nearby_gene	871	Left			Zm00001eb256380		Non_FT
28491	Chr05N_56726936_*	3.26756e-07	Pavir.5NG494800	56724735	56728988	within_gene	0	Within	AT1G53120		Zm00001eb153060;Zm00001eb153060;Zm00001eb153060;Zm00001eb153060;Zm00001eb153060;Zm00001eb153060;Zm00001eb153060		Non_FT
28492	Chr01K_39879830_*	3.26754e-07	Pavir.1KG364200	39879765	39882725	within_gene	0	Within					Non_FT
28493	Chr09N_23072361_*	3.26743e-07	Pavir.9NG296700	23067386	23073466	within_gene	0	Within	AT2G28380		Zm00001eb221610;Zm00001eb045620;Zm00001eb045620		Non_FT
28494	Chr03K_54559492_T	3.26734e-07	Pavir.3KG453100	54558461	54560915	within_gene	0	Within	AT2G20690		Zm00001eb410410;Zm00001eb410410;Zm00001eb410410;Zm00001eb410210;Zm00001eb410210		Non_FT
28495	Chr06N_50997097_GCGA	3.26727e-07	Pavir.6NG339265	50988966	50995776	nearby_gene	1321	Right			Zm00001eb123350;Zm00001eb123350;Zm00001eb123350;Zm00001eb123350;Zm00001eb123350;Zm00001eb316400;Zm00001eb123340;Zm00001eb123340;Zm00001eb123340		Non_FT
28496	Chr05N_64729427_G	3.26725e-07	Pavir.5NG109729	64728149	64730832	within_gene	0	Within					Non_FT
28497	Chr09K_25380777_GC	3.26723e-07	Pavir.9KG205600	25380292	25381764	within_gene	0	Within	AT3G11930;AT3G58450				Non_FT
28498	Chr03N_5029223_A	3.2672e-07	Pavir.3NG054900	5028372	5037183	within_gene	0	Within	AT1G27850		Zm00001eb409890;Zm00001eb409890;Zm00001eb409890;Zm00001eb409890;Zm00001eb133580;Zm00001eb133580;Zm00001eb409890;Zm00001eb409890;Zm00001eb133580;Zm00001eb133580		Non_FT
28499	Chr02N_35017964_GTCTACAC	3.26715e-07	Pavir.2NG221700	35014434	35019064	within_gene	0	Within	AT3G12340		Zm00001eb309060;Zm00001eb309060;Zm00001eb309060;Zm00001eb309060;Zm00001eb309060		Non_FT
28500	Chr01N_64913797_GTCCGTGTTTCGGTTTCTGTTGGGAATGGT	3.26714e-07	Pavir.1NG504000	64908939	64914283	within_gene	0	Within	AT2G12400		Zm00001eb258050;Zm00001eb258050;Zm00001eb258050		Non_FT
28501	Chr07N_44600710_*	3.26711e-07	Pavir.7NG326500	44600042	44602606	within_gene	0	Within	AT2G01250;AT3G13580;AT2G44120		Zm00001eb430450;Zm00001eb430450;Zm00001eb071540;Zm00001eb071540;Zm00001eb071540		Non_FT
28502	Chr04N_46186230_*	3.26708e-07	Pavir.4NG304266	46184056	46188600	within_gene	0	Within					Non_FT
28503	Chr06K_10210247_CTT	3.26706e-07	Pavir.6KG090800	10206954	10210155	nearby_gene	92	Right			Zm00001eb413420		Non_FT
28504	Chr03N_311835_GTCAGA	3.26702e-07	Pavir.3NG238060	312119	315629	nearby_gene	284	Left			Zm00001eb195420		Non_FT
28505	Chr07K_20190765_ATACAG	3.26697e-07	Pavir.7KG063700	20173569	20191022	within_gene	0	Within	AT3G28430		Zm00001eb420400;Zm00001eb420400;Zm00001eb420400;Zm00001eb420400;Zm00001eb420400		Non_FT
28506	Chr07K_20191288_AT	3.26697e-07	Pavir.7KG063700	20173569	20191022	nearby_gene	266	Right	AT3G28430		Zm00001eb420400;Zm00001eb420400;Zm00001eb420400;Zm00001eb420400;Zm00001eb420400		Non_FT
28507	Chr07K_20191226_*	3.26697e-07	Pavir.7KG063700	20173569	20191022	nearby_gene	204	Right	AT3G28430		Zm00001eb420400;Zm00001eb420400;Zm00001eb420400;Zm00001eb420400;Zm00001eb420400		Non_FT
28508	Chr09K_70653943_*	3.26689e-07	Pavir.9KG557500	70654102	70656255	nearby_gene	159	Left					Non_FT
28509	Chr08K_6625198_CTT	3.26686e-07	Pavir.8KG063300	6622816	6627979	within_gene	0	Within					Non_FT
28510	Chr03K_59419038_*	3.26685e-07	Pavir.3KG485601	59423183	59424553	nearby_gene	4145	Left					Non_FT
28511	Chr02K_52063724_GTT	3.2668e-07	Pavir.2KG372505	52058887	52063669	nearby_gene	55	Right	AT5G48440		Zm00001eb318320;Zm00001eb318320;Zm00001eb318320;Zm00001eb318320;Zm00001eb318320;Zm00001eb318320;Zm00001eb318320		Non_FT
28512	Chr07N_36775427_*	3.26677e-07	Pavir.7NG351000	36771892	36775628	within_gene	0	Within	AT1G61820;AT1G61810		Zm00001eb426520;Zm00001eb426520		Non_FT
28513	Chr07K_47759227_TAA	3.26672e-07	Pavir.7KG351500	47756866	47764875	within_gene	0	Within			Zm00001eb070360		Non_FT
28514	Chr03K_63263944_GT	3.26671e-07	Pavir.3KG560400	63259387	63264183	within_gene	0	Within			Zm00001eb136790		Non_FT
28515	Chr09N_23798123_*	3.26664e-07	Pavir.9NG302400	23769053	23803067	within_gene	0	Within	AT5G62600		Zm00001eb045810;Zm00001eb221820		Non_FT
28516	Chr03K_5746188_GTT	3.26663e-07	Pavir.3KG079400	5744412	5749646	within_gene	0	Within					Non_FT
28517	Chr07K_38916840_CTGTATTT	3.26651e-07	Pavir.7KG245500	38917692	38920602	nearby_gene	852	Left	AT1G60790		Zm00001eb426260		Non_FT
28518	Chr09N_19810174_ATTTT	3.26649e-07	Pavir.9NG239000	19810612	19815982	nearby_gene	438	Left			Zm00001eb220030		Non_FT
28519	Chr03N_19326155_ACGGCGGCGGCGGCGG	3.26647e-07	Pavir.3NG258168	19326016	19333544	within_gene	0	Within	AT4G04910		Zm00001eb293810;Zm00001eb185960		Non_FT
28520	Chr07N_36370339_*	3.26645e-07	Pavir.7NG345200	36380644	36381200	nearby_gene	10305	Left					Non_FT
28521	Chr01N_48112198_GT	3.26635e-07	Pavir.1NG325000	48110137	48113544	within_gene	0	Within					Non_FT
28522	Chr07N_49103455_*	3.26633e-07	Pavir.7NG431700	49103327	49107327	within_gene	0	Within	AT3G20290;AT4G05520		Zm00001eb066880		Non_FT
28523	Chr03K_10001607_AAT	3.26631e-07	Pavir.3KG379824	10001918	10006846	nearby_gene	311	Left	AT3G26932;AT5G41070		Zm00001eb418210;Zm00001eb418210;Zm00001eb418210		Non_FT
28524	Chr09N_50400346_GTT	3.26623e-07	Pavir.9NG362100	50397799	50408127	within_gene	0	Within	AT1G79190		Zm00001eb060300;Zm00001eb224850;Zm00001eb224850;Zm00001eb224850;Zm00001eb224850		Non_FT
28525	Chr06N_12806110_G	3.26623e-07	Pavir.6NG103200	12804576	12805928	nearby_gene	182	Right	AT4G05590;AT4G22310		Zm00001eb171030;Zm00001eb414000;Zm00001eb414000;Zm00001eb414000		Non_FT
28526	Chr09N_32409295_*	3.26622e-07	Pavir.9NG405814	32407432	32409921	within_gene	0	Within			Zm00001eb223550;Zm00001eb223550		Non_FT
28527	Chr01K_3524105_CTT	3.26622e-07	Pavir.1KG043800	3524215	3533076	nearby_gene	110	Left	AT2G07050		Zm00001eb232070		Non_FT
28528	Chr01K_47370050_TATAAG	3.26617e-07	Pavir.1KG440700	47367154	47369477	nearby_gene	573	Right					Non_FT
28529	Chr04N_48922556_*	3.26617e-07	Pavir.4NG319200	48921302	48924397	within_gene	0	Within	AT2G29960;AT5G58710		Zm00001eb272660;Zm00001eb227460		Non_FT
28530	Chr06N_46829091_C	3.26614e-07	Pavir.6NG348900	46810625	46829329	within_gene	0	Within			Zm00001eb327550;Zm00001eb327550		Non_FT
28531	Chr02N_8331841_CTT	3.26612e-07	Pavir.2NG079892	8332583	8333269	nearby_gene	742	Left					Non_FT
28532	Chr02N_4917377_A	3.26609e-07	Pavir.2NG049200	4908141	4928078	within_gene	0	Within	AT5G11080;AT5G25270		Zm00001eb067410;Zm00001eb067410;Zm00001eb067410;Zm00001eb067410;Zm00001eb067410		Non_FT
28533	Chr09K_6913472_*	3.26609e-07	Pavir.9KG460440	6904470	6914103	within_gene	0	Within					Non_FT
28534	Chr05K_2552171_TAA	3.26605e-07	Pavir.5KG041800	2552677	2557283	nearby_gene	506	Left			Zm00001eb120360;Zm00001eb120360;Zm00001eb120360		Non_FT
28535	Chr03N_8682248_*	3.26602e-07	Pavir.3NG180394	8666244	8682891	within_gene	0	Within	AT1G09320;AT3G06520		Zm00001eb354850;Zm00001eb354850		Non_FT
28536	Chr09N_20181237_*	3.266e-07	Pavir.9NG248100	20178986	20181317	within_gene	0	Within			Zm00001eb107450		Non_FT
28537	Chr02N_58848314_*	3.26597e-07	Pavir.2NG499600	58839533	58848785	within_gene	0	Within	AT2G13560		Zm00001eb321980		Non_FT
28538	Chr02N_48091412_T	3.26597e-07	Pavir.2NG352400	48091424	48094450	nearby_gene	12	Left	AT1G36980		Zm00001eb100550		Non_FT
28539	Chr06K_30513754_ATTGC	3.26596e-07	Pavir.6KG218606	30513769	30514476	nearby_gene	15	Left					Non_FT
28540	Chr09N_30124679_*	3.26584e-07	Pavir.9NG382900	30120628	30124822	within_gene	0	Within			Zm00001eb048150		Non_FT
28541	Chr04N_46484661_AAAG	3.26584e-07	Pavir.4NG294600	46480388	46484709	within_gene	0	Within					Non_FT
28542	Chr08K_49056776_C	3.2658e-07	Pavir.8KG229502	49055918	49060647	within_gene	0	Within			Zm00001eb042890		Non_FT
28543	Chr03K_28388396_C	3.26577e-07	Pavir.3KG263641	28399312	28401362	nearby_gene	10916	Left	AT5G26230		Zm00001eb350820;Zm00001eb350820;Zm00001eb350820		Non_FT
28544	Chr09K_5849074_*	3.26564e-07	Pavir.9KG015720	5844759	5849174	within_gene	0	Within	AT1G49380		Zm00001eb058790		Non_FT
28545	Chr09K_6059094_AAG	3.26564e-07	Pavir.9KG224800	6058590	6062422	within_gene	0	Within	AT2G45490		Zm00001eb058490;Zm00001eb058490;Zm00001eb058490;Zm00001eb058490;Zm00001eb058490;Zm00001eb058490		Non_FT
28546	Chr01N_51786239_*	3.26553e-07	Pavir.1NG357500	51781781	51788060	within_gene	0	Within	AT1G60670;AT1G10820;AT1G68160		Zm00001eb247860;Zm00001eb247860;Zm00001eb247860;Zm00001eb185330;Zm00001eb185330;Zm00001eb185330		Non_FT
28547	Chr04K_46395859_T	3.26552e-07	Pavir.4KG381102	46396086	46401737	nearby_gene	227	Left	AT4G19190		Zm00001eb227500;Zm00001eb227500;Zm00001eb227500;Zm00001eb227500;Zm00001eb227500		Non_FT
28548	Chr06K_41143245_*	3.26551e-07	Pavir.6KG315000	41136696	41143582	within_gene	0	Within			Zm00001eb033590;Zm00001eb033590;Zm00001eb033590;Zm00001eb033590;Zm00001eb033590;Zm00001eb199140;Zm00001eb199140;Zm00001eb199140		Non_FT
28549	Chr07K_39246867_*	3.26546e-07	Pavir.7KG241200	39243642	39248091	within_gene	0	Within			Zm00001eb077520		Non_FT
28550	Chr01N_33951723_*	3.26545e-07	Pavir.1NG170157	33956306	33956922	nearby_gene	4583	Left					Non_FT
28551	Chr01K_10559181_*	3.26537e-07	Pavir.1KG194877	10556947	10559028	nearby_gene	153	Right					Non_FT
28552	Chr07N_50302485_*	3.26524e-07	Pavir.7NG447050	50296662	50297058	nearby_gene	5427	Right					Non_FT
28553	Chr04N_49346418_ATGGG	3.26522e-07	Pavir.4NG332600	49343076	49346315	nearby_gene	103	Right					Non_FT
28554	Chr03K_10946274_T	3.26521e-07	Pavir.3KG220481	10945731	10950326	within_gene	0	Within	AT3G55070		Zm00001eb282460		Non_FT
28555	Chr01K_27273855_*	3.26516e-07	Pavir.1KG250500	27272743	27274774	within_gene	0	Within					Non_FT
28556	Chr08N_24858551_CAA	3.26515e-07	Pavir.8NG211001	24858654	24859151	nearby_gene	103	Left			Zm00001eb264830		Non_FT
28557	Chr04K_8590530_*	3.26515e-07	Pavir.4KG365700	8590210	8592499	within_gene	0	Within			Zm00001eb238120		Non_FT
28558	Chr01K_42299554_CTTTT	3.26514e-07	Pavir.1KG386300	42299158	42312512	within_gene	0	Within	AT2G37040;AT3G53260;AT5G04230;AT3G10340		Zm00001eb247630		Non_FT
28559	Chr09N_46244219_CA	3.26507e-07	Pavir.9NG430614	46261911	46274661	nearby_gene	17692	Left					Non_FT
28560	Chr01N_65201255_TGGTTGTTGGTTCATCCCCATTCCCATCGGTTGTTGGTTCATCCCCATTCCCATC	3.26503e-07	Pavir.1NG498800	65200628	65206659	within_gene	0	Within	AT3G59290;AT2G43160		Zm00001eb191930;Zm00001eb191930;Zm00001eb191930;Zm00001eb191930;Zm00001eb191930		Non_FT
28561	Chr05K_13095391_*	3.265e-07	Pavir.5KG176200	13092937	13097701	within_gene	0	Within	AT3G51870;AT5G01500		Zm00001eb128220		Non_FT
28562	Chr05K_42801638_CT	3.26494e-07	Pavir.5KG422507	42809366	42810627	nearby_gene	7728	Left					Non_FT
28563	Chr02K_37556409_*	3.26491e-07	Pavir.2KG277810	37556512	37563647	nearby_gene	103	Left	AT5G26030		Zm00001eb097670;Zm00001eb097670;Zm00001eb097670;Zm00001eb097670		Non_FT
28564	Chr01K_39494406_TCCTTGTGA	3.26491e-07	Pavir.1KG360600	39492838	39498267	within_gene	0	Within	AT5G50180		Zm00001eb183610;Zm00001eb183610;Zm00001eb183610;Zm00001eb183610		Non_FT
28565	Chr09N_24144281_GGGGTT	3.2649e-07	Pavir.9NG298700	24139808	24145640	within_gene	0	Within			Zm00001eb046050		Non_FT
28566	Chr08N_2377411_CTT	3.26487e-07	Pavir.8NG053500	2375076	2379994	within_gene	0	Within	AT5G22400;AT1G08340		Zm00001eb118590;Zm00001eb406860;Zm00001eb406860		Non_FT
28567	Chr08K_55074349_*	3.26485e-07	Pavir.8KG391115	55073608	55081926	within_gene	0	Within			Zm00001eb042890		Non_FT
28568	Chr08K_55074343_*	3.26485e-07	Pavir.8KG391115	55073608	55081926	within_gene	0	Within			Zm00001eb042890		Non_FT
28569	Chr08K_29060655_*	3.26484e-07	Pavir.8KG205400	29083169	29084524	nearby_gene	22514	Left	AT1G67330;AT1G27930		Zm00001eb112820		Non_FT
28570	Chr06N_1992451_ATT	3.2648e-07	Pavir.6NG016539	1986534	1989213	nearby_gene	3238	Right			Zm00001eb260790;Zm00001eb260790		Non_FT
28571	Chr09N_421872_*	3.26477e-07	Pavir.9NG016800	416675	421959	within_gene	0	Within	AT1G50510		Zm00001eb251060		Non_FT
28572	Chr06K_38015851_A	3.26472e-07	Pavir.6KG288206	38013552	38017493	within_gene	0	Within			Zm00001eb177020;Zm00001eb177020;Zm00001eb040940		Non_FT
28573	Chr01K_34157408_*	3.2647e-07	Pavir.1KG270200	34156730	34157255	nearby_gene	153	Right	AT2G21490;AT4G39130		Zm00001eb285360		Non_FT
28574	Chr09K_12619217_CTGATTG	3.26469e-07	Pavir.9KG061400	12621677	12625611	nearby_gene	2460	Left					Non_FT
28575	Chr09N_80245385_CA	3.26469e-07	Pavir.9NG757100	80244977	80247288	within_gene	0	Within	AT1G62350		Zm00001eb144720		Non_FT
28576	Chr03N_21940766_*	3.26465e-07	Pavir.3NG079590	21940663	21943613	within_gene	0	Within			Zm00001eb352420;Zm00001eb352420;Zm00001eb352420;Zm00001eb352420;Zm00001eb352420		Non_FT
28577	Chr04N_19211064_TTGTG	3.26464e-07	Pavir.4NG153000	19210997	19212160	within_gene	0	Within					Non_FT
28578	Chr02N_318267_GA	3.26463e-07	Pavir.2NG004100	317806	318998	within_gene	0	Within					Non_FT
28579	Chr05N_71248061_GA	3.26462e-07	Pavir.5NG641400	71247921	71251097	within_gene	0	Within	AT1G04945		Zm00001eb140340		Non_FT
28580	Chr09N_16029617_A	3.26455e-07	Pavir.9NG193300	16024963	16029751	within_gene	0	Within			Zm00001eb218850;Zm00001eb051050;Zm00001eb218850;Zm00001eb051050;Zm00001eb051050		Non_FT
28581	Chr05N_60901387_ATT	3.26454e-07	Pavir.5NG547300	60899526	60903226	within_gene	0	Within					Non_FT
28582	Chr09N_70955997_GA	3.26446e-07	Pavir.9NG671600	70955238	70958356	within_gene	0	Within			Zm00001eb011070;Zm00001eb011070;Zm00001eb011070;Zm00001eb011070		Non_FT
28583	Chr03K_1733081_*	3.26446e-07	Pavir.3KG016300	1731925	1735167	within_gene	0	Within	AT5G05690		Zm00001eb196530;Zm00001eb196530;Zm00001eb196530;Zm00001eb093140		Non_FT
28584	Chr05K_44883619_*	3.26445e-07	Pavir.5KG482700	44882678	44890852	within_gene	0	Within			Zm00001eb155950;Zm00001eb155950;Zm00001eb155950;Zm00001eb155950		Non_FT
28585	Chr03K_14470318_T	3.26443e-07	Pavir.3KG211500	14469317	14474683	within_gene	0	Within	AT1G19450;AT1G75220		Zm00001eb344570;Zm00001eb344570;Zm00001eb344570;Zm00001eb344570		Non_FT
28586	Chr04N_16573778_*	3.26424e-07	Pavir.4NG220400	16571229	16574125	within_gene	0	Within					Non_FT
28587	Chr06K_31815834_GA	3.26423e-07	Pavir.6KG235400	31815589	31819045	within_gene	0	Within	AT1G68300		Zm00001eb157170;Zm00001eb157170		Non_FT
28588	Chr05N_40548840_TG	3.26407e-07	Pavir.5NG359700	40544735	40549313	within_gene	0	Within			Zm00001eb357120;Zm00001eb357120;Zm00001eb160210;Zm00001eb160210		Non_FT
28589	Chr03K_41515945_GTT	3.26407e-07	Pavir.3KG250000	41516185	41518461	nearby_gene	240	Left	AT1G48100;AT1G56710		Zm00001eb131090;Zm00001eb131090;Zm00001eb131090;Zm00001eb131090;Zm00001eb131090		Non_FT
28590	Chr02N_54807637_*	3.26406e-07	Pavir.2NG449000	54796987	54809222	within_gene	0	Within	AT4G25290		Zm00001eb319610;Zm00001eb319610;Zm00001eb319610		Non_FT
28591	Chr02N_10758777_CAA	3.26401e-07	Pavir.2NG107046	10746744	10758746	nearby_gene	31	Right					Non_FT
28592	Chr05K_55008631_T	3.26395e-07	Pavir.5KG644407	55007828	55008826	within_gene	0	Within	AT1G07310		Zm00001eb367290		Non_FT
28593	Chr05K_47539994_GAA	3.26381e-07	Pavir.5KG530500	47537482	47546564	within_gene	0	Within	AT1G64060;AT4G11230		Zm00001eb154010		Non_FT
28594	Chr02N_65100613_TTA	3.2638e-07	Pavir.2NG468020	65097454	65097915	nearby_gene	2698	Right					Non_FT
28595	Chr01N_6326867_*	3.26379e-07	Pavir.1NG077900	6325157	6328904	within_gene	0	Within			Zm00001eb234090;Zm00001eb234090		Non_FT
28596	Chr08K_37452663_A	3.26369e-07	Pavir.8KG260000	37452872	37455200	nearby_gene	209	Left					Non_FT
28597	Chr02N_14361804_CAA	3.26359e-07	Pavir.2NG266300	14361997	14362735	nearby_gene	193	Left	AT5G48490;AT5G48485		Zm00001eb094610		Non_FT
28598	Chr02K_64982271_*	3.26346e-07	Pavir.2KG539200	64973976	64982220	nearby_gene	51	Right	AT1G18700		Zm00001eb110080		Non_FT
28599	Chr06N_44806730_*	3.26345e-07	Pavir.6NG280400	44804512	44807031	within_gene	0	Within	AT1G78300;AT1G35160;AT4G09000		Zm00001eb199090		Non_FT
28600	Chr06K_3629450_*	3.26339e-07	Pavir.6KG027800	3625735	3630609	within_gene	0	Within	AT5G40780;AT1G48640		Zm00001eb261500;Zm00001eb261500		Non_FT
28601	Chr09K_431263_T	3.26338e-07	Pavir.9KG016400	430197	434756	within_gene	0	Within	AT4G00090		Zm00001eb065090;Zm00001eb065090;Zm00001eb065090		Non_FT
28602	Chr09K_70243500_TAGG	3.26333e-07	Pavir.9KG567000	70239622	70244009	within_gene	0	Within	AT3G61860;AT2G46610		Zm00001eb404000;Zm00001eb404000;Zm00001eb404000;Zm00001eb404000		Non_FT
28603	Chr05K_3014860_*	3.26331e-07	Pavir.5KG046400	3012100	3017025	within_gene	0	Within	AT1G52150;AT4G32880		Zm00001eb337970;Zm00001eb337970		Non_FT
28604	Chr03K_61885178_ATG	3.2633e-07	Pavir.3KG543800	61886117	61888104	nearby_gene	939	Left	AT4G21120		Zm00001eb136100		Non_FT
28605	Chr05N_45575315_CTTT	3.2633e-07	Pavir.5NG311600	45574223	45575450	within_gene	0	Within			Zm00001eb161970;Zm00001eb161970;Zm00001eb161970;Zm00001eb161970;Zm00001eb161970;Zm00001eb161970;Zm00001eb161970		Non_FT
28606	Chr03K_10790256_*	3.26329e-07	Pavir.3KG174100	10789893	10800788	within_gene	0	Within	AT4G14660;AT3G22900		Zm00001eb282600;Zm00001eb282600		Non_FT
28607	Chr03K_10790259_*	3.26329e-07	Pavir.3KG174100	10789893	10800788	within_gene	0	Within	AT4G14660;AT3G22900		Zm00001eb282600;Zm00001eb282600		Non_FT
28608	Chr02K_6334278_*	3.26329e-07	Pavir.2KG083700	6326556	6330856	nearby_gene	3422	Right					Non_FT
28609	Chr05N_827625_G	3.26328e-07	Pavir.5NG005800	826565	832211	within_gene	0	Within					Non_FT
28610	Chr07N_47728345_TTGACAGC	3.26325e-07	Pavir.7NG379833	47722867	47723569	nearby_gene	4776	Right					Non_FT
28611	Chr06N_42345640_CTTTT	3.26325e-07	Pavir.6NG244900	42343471	42345913	within_gene	0	Within	AT5G21940;AT3G43850		Zm00001eb040380;Zm00001eb040380		Non_FT
28612	Chr05N_6080758_AAC	3.26324e-07	Pavir.5NG073700	6077821	6082496	within_gene	0	Within	AT5G62960		Zm00001eb122910;Zm00001eb122910;Zm00001eb122910;Zm00001eb066550;Zm00001eb412230;Zm00001eb162500;Zm00001eb028620;Zm00001eb122910;Zm00001eb122910		Non_FT
28613	Chr01K_34157397_*	3.26323e-07	Pavir.1KG270200	34156730	34157255	nearby_gene	142	Right	AT2G21490;AT4G39130		Zm00001eb285360		Non_FT
28614	Chr02K_11936844_T	3.26318e-07	Pavir.2KG144600	11926459	11929202	nearby_gene	7642	Right			Zm00001eb186360		Non_FT
28615	Chr04N_3803598_*	3.26317e-07	Pavir.4NG042800	3802405	3804046	within_gene	0	Within					Non_FT
28616	Chr03K_52615241_GACA	3.26313e-07	Pavir.3KG438009	52629529	52630322	nearby_gene	14288	Left					Non_FT
28617	Chr01K_46878353_*	3.26311e-07	Pavir.1KG458320	46874970	46877217	nearby_gene	1136	Right					Non_FT
28618	Chr03N_53056028_*	3.26306e-07	Pavir.3NG213100	53056104	53060205	nearby_gene	76	Left	AT1G27435		Zm00001eb408880;Zm00001eb133070		Non_FT
28619	Chr02N_25957269_*	3.26301e-07	Pavir.2NG233300	25953148	25967248	within_gene	0	Within			Zm00001eb094480		Non_FT
28620	Chr03N_64569187_GTTTT	3.26301e-07	Pavir.3NG306000	64569201	64572221	nearby_gene	14	Left	AT4G35910		Zm00001eb135000;Zm00001eb135000;Zm00001eb135000		Non_FT
28621	Chr04N_13427883_*	3.26298e-07	Pavir.4NG131800	13416362	13427970	within_gene	0	Within					Non_FT
28622	Chr09K_60802182_*	3.26295e-07	Pavir.9KG527800	60802022	60802786	within_gene	0	Within					Non_FT
28623	Chr05K_47114949_CT	3.26294e-07	Pavir.5KG519400	47112501	47116277	within_gene	0	Within	AT1G17350;AT1G72420		Zm00001eb361800;Zm00001eb361800;Zm00001eb361800;Zm00001eb361800		Non_FT
28624	Chr04K_39555771_GTT	3.26288e-07	Pavir.4KG326400	39549331	39555227	nearby_gene	544	Right	AT2G33600;AT2G33590		Zm00001eb387920;Zm00001eb387920;Zm00001eb387920;Zm00001eb387920;Zm00001eb387920;Zm00001eb387930		Non_FT
28625	Chr02K_62812311_TG	3.26287e-07	Pavir.2KG521100	62812398	62814875	nearby_gene	87	Left	AT1G59500;AT4G37390;AT2G23170;AT2G14960		Zm00001eb326420		Non_FT
28626	Chr08K_41948801_TCGG	3.26283e-07	Pavir.8KG265258	41947963	41951394	within_gene	0	Within			Zm00001eb378630		Non_FT
28627	Chr09N_59916555_*	3.26277e-07	Pavir.9NG521700	59913873	59916373	nearby_gene	182	Right	AT1G19180;AT1G74950		Zm00001eb019470		Non_FT
28628	Chr05K_62057274_CTT	3.26276e-07	Pavir.5KG779900	62049347	62057399	within_gene	0	Within	AT3G55480		Zm00001eb260950;Zm00001eb260950;Zm00001eb260950;Zm00001eb260950		Non_FT
28629	Chr02K_63051255_G	3.26275e-07	Pavir.2KG519005	63043524	63048806	nearby_gene	2449	Right	AT1G18670;AT1G74330		Zm00001eb108400;Zm00001eb108400;Zm00001eb108400;Zm00001eb108400;Zm00001eb108400;Zm00001eb108400;Zm00001eb326620;Zm00001eb326620		Non_FT
28630	Chr09K_17079579_A	3.26271e-07	Pavir.9KG115100	17079321	17083274	within_gene	0	Within			Zm00001eb219590;Zm00001eb219590		Non_FT
28631	Chr05N_5867449_C	3.26271e-07	Pavir.5NG066905	5867595	5870950	nearby_gene	146	Left	AT3G15660		Zm00001eb336840;Zm00001eb336840		Non_FT
28632	Chr01K_54664423_AAAGAAG	3.26267e-07	Pavir.1KG520400	54656848	54665369	within_gene	0	Within	AT4G32050		Zm00001eb257970;Zm00001eb257970;Zm00001eb257970;Zm00001eb257970		Non_FT
28633	Chr09N_64586049_GAT	3.26265e-07	Pavir.9NG588600	64584062	64586937	within_gene	0	Within			Zm00001eb016370		Non_FT
28634	Chr05K_22186031_AT	3.26264e-07	Pavir.5KG235807	22185804	22186407	within_gene	0	Within					Non_FT
28635	Chr05N_41848624_CT	3.26263e-07	Pavir.5NG373100	41848140	41851282	within_gene	0	Within	AT2G19385		Zm00001eb357030		Non_FT
28636	Chr07N_49651352_GGCTGGCTGTATATA	3.26262e-07	Pavir.7NG437900	49627947	49651391	within_gene	0	Within	AT5G23110		Zm00001eb066370;Zm00001eb066370		Non_FT
28637	Chr06K_41409406_*	3.26258e-07	Pavir.6KG332206	41408088	41409903	within_gene	0	Within					Non_FT
28638	Chr06K_41409405_*	3.26258e-07	Pavir.6KG332206	41408088	41409903	within_gene	0	Within					Non_FT
28639	Chr06N_1534623_ATAGGAAC	3.26256e-07	Pavir.6NG014648	1534225	1534555	nearby_gene	68	Right					Non_FT
28640	Chr06N_8445499_*	3.26255e-07	Pavir.6NG074100	8438265	8445529	within_gene	0	Within	AT1G53800		Zm00001eb066360		Non_FT
28641	Chr08N_15071205_CT	3.26255e-07	Pavir.8NG211902	15074236	15074929	nearby_gene	3031	Left					Non_FT
28642	Chr05K_18970315_GTCA	3.26255e-07	Pavir.5KG255000	18967845	18971077	within_gene	0	Within	AT1G47970		Zm00001eb000420;Zm00001eb000420;Zm00001eb000420;Zm00001eb000420		Non_FT
28643	Chr06N_7619715_GT	3.2625e-07	Pavir.6NG065700	7615966	7620050	within_gene	0	Within	AT4G19350		Zm00001eb415480		Non_FT
28644	Chr09N_8218985_*	3.26244e-07	Pavir.9NG104500	8217225	8221209	within_gene	0	Within			Zm00001eb056980		Non_FT
28645	Chr07K_44134154_*	3.26242e-07	Pavir.7KG308700	44132200	44134157	within_gene	0	Within			Zm00001eb073390;Zm00001eb073390;Zm00001eb073390;Zm00001eb073390;Zm00001eb073390;Zm00001eb428540		Non_FT
28646	Chr02K_22150955_CTGATA	3.26237e-07	Pavir.2KG266600	22146844	22147535	nearby_gene	3420	Right					Non_FT
28647	Chr08K_658604_CT	3.26233e-07	Pavir.8KG018600	652303	662270	within_gene	0	Within	AT3G08530;AT3G11130		Zm00001eb194950;Zm00001eb163250		Non_FT
28648	Chr01N_1286172_TTTCATCTTCTTCCTCTCATGCCCCCTCCCCCTATTAA	3.2623e-07	Pavir.1NG053800	1279995	1285517	nearby_gene	655	Right	AT1G42480		Zm00001eb209390;Zm00001eb209390		Non_FT
28649	Chr07N_35927739_TG	3.26227e-07	Pavir.7NG258700	35927227	35929225	within_gene	0	Within	AT3G21490		Zm00001eb078160;Zm00001eb078160;Zm00001eb078160;Zm00001eb078160		Non_FT
28650	Chr08N_32765684_A	3.2622e-07	Pavir.8NG252700	32765275	32766326	within_gene	0	Within	AT5G50720;AT4G24960		Zm00001eb112930;Zm00001eb112930		Non_FT
28651	Chr04K_46838700_TA	3.26218e-07	Pavir.4KG376703	46838881	46839826	nearby_gene	181	Left	AT2G17972		Zm00001eb228020		Non_FT
28652	Chr01K_24566004_GGGAGGGATAGAGTCCGTAAC	3.26215e-07	Pavir.1KG263200	24560898	24565901	nearby_gene	103	Right	AT1G73770				Non_FT
28653	Chr07N_25594341_TG	3.26209e-07	Pavir.7NG136300	25593669	25595607	within_gene	0	Within					Non_FT
28654	Chr03K_12992080_CTGAGTA	3.26203e-07	Pavir.3KG203848	12990067	12992553	within_gene	0	Within			Zm00001eb345430;Zm00001eb345430		Non_FT
28655	Chr07N_31384112_A	3.26199e-07	Pavir.7NG191300	31380890	31385328	within_gene	0	Within					Non_FT
28656	Chr09K_46011829_*	3.26197e-07	Pavir.9KG328200	46009646	46011903	within_gene	0	Within	AT1G78550;AT1G17020;AT1G17010;AT4G25300;AT4G25310				Non_FT
28657	Chr09K_46011823_*	3.26197e-07	Pavir.9KG328200	46009646	46011903	within_gene	0	Within	AT1G78550;AT1G17020;AT1G17010;AT4G25300;AT4G25310				Non_FT
28658	Chr03K_14998538_*	3.26196e-07	Pavir.3KG313927	14996812	14999653	within_gene	0	Within	AT1G64385		Zm00001eb344230		Non_FT
28659	Chr05N_20441666_A	3.26195e-07	Pavir.5NG341900	20430605	20438212	nearby_gene	3454	Right	AT4G16155;AT3G16950		Zm00001eb340900		Non_FT
28660	Chr02N_61261894_CG	3.26191e-07	Pavir.2NG537600	61262203	61263196	nearby_gene	309	Left					Non_FT
28661	Chr02K_39648681_G	3.2618e-07	Pavir.2KG214700	39646506	39649233	within_gene	0	Within	AT1G70480		Zm00001eb098280;Zm00001eb098280;Zm00001eb098280		Non_FT
28662	Chr06N_46622235_GAA	3.26179e-07	Pavir.6NG258562	46613241	46614182	nearby_gene	8053	Right					Non_FT
28663	Chr03K_49712353_CG	3.26179e-07	Pavir.3KG434400	49712117	49713567	within_gene	0	Within	AT5G13200		Zm00001eb408850		Non_FT
28664	Chr05N_20117955_TCCG	3.26174e-07	Pavir.5NG346500	20109700	20118223	within_gene	0	Within					Non_FT
28666	Chr05N_48883173_T	3.26174e-07	Pavir.5NG404440	48886627	48887127	nearby_gene	3454	Left					Non_FT
28667	Chr02K_67111251_TAAATA	3.2617e-07	Pavir.2KG594300	67109292	67111431	within_gene	0	Within	AT4G32430		Zm00001eb330270		Non_FT
28668	Chr03N_5394890_T	3.26162e-07	Pavir.3NG050100	5391911	5395505	within_gene	0	Within			Zm00001eb347530		Non_FT
28669	Chr05N_62564765_*	3.26162e-07	Pavir.5NG574700	62559866	62564973	within_gene	0	Within	AT2G40120		Zm00001eb144860;Zm00001eb148950;Zm00001eb148950;Zm00001eb148950;Zm00001eb368340;Zm00001eb368340;Zm00001eb148950		Non_FT
28670	Chr04K_31684418_TA	3.26159e-07	Pavir.4KG246400	31684670	31686487	nearby_gene	252	Left			Zm00001eb383740		Non_FT
28671	Chr02K_29705077_*	3.26144e-07	Pavir.2KG198058	29686938	29738523	within_gene	0	Within	AT5G07660;AT5G61460		Zm00001eb309160		Non_FT
28672	Chr02K_43600621_TTA	3.26142e-07	Pavir.2KG303300	43597401	43601752	within_gene	0	Within	AT1G68090		Zm00001eb099120;Zm00001eb311950;Zm00001eb311950;Zm00001eb311950;Zm00001eb311950;Zm00001eb311950;Zm00001eb311950;Zm00001eb311950		Non_FT
28673	Chr06K_40171320_G	3.26141e-07	Pavir.6KG307600	40168322	40173368	within_gene	0	Within	AT4G34020		Zm00001eb037980;Zm00001eb037980;Zm00001eb037980;Zm00001eb037980;Zm00001eb037980		Non_FT
28674	Chr06K_36601923_*	3.26138e-07	Pavir.6KG268700	36581018	36581996	nearby_gene	19927	Right			Zm00001eb145650		Non_FT
28675	Chr01K_10827449_*	3.26132e-07	Pavir.1KG191100	10820290	10823110	nearby_gene	4339	Right	AT1G09890;AT4G24430		Zm00001eb039820;Zm00001eb039820		Non_FT
28676	Chr05K_60059725_AAG	3.26124e-07	Pavir.5KG749000	60059892	60061332	nearby_gene	167	Left			Zm00001eb363700		Non_FT
28677	Chr04N_16227764_*	3.26123e-07	Pavir.4NG136800	16227522	16227758	nearby_gene	6	Right			Zm00001eb381840		Non_FT
28678	Chr04N_16227765_*	3.26123e-07	Pavir.4NG136800	16227522	16227758	nearby_gene	7	Right			Zm00001eb381840		Non_FT
28679	Chr08N_49268110_*	3.26122e-07	Pavir.8NG292484	49268174	49269449	nearby_gene	64	Left					Non_FT
28680	Chr05K_59308707_TCTCCTCCC	3.26121e-07	Pavir.5KG734800	59308785	59312282	nearby_gene	78	Left	AT3G27080;AT3G27070;AT5G40930;AT1G27390		Zm00001eb143170;Zm00001eb364380;Zm00001eb364380		Non_FT
28681	Chr04N_48759531_CAAATTTGAATGACGGTCCGTCCCACACAGATT	3.26121e-07	Pavir.4NG316600	48759494	48769317	within_gene	0	Within					Non_FT
28682	Chr01K_699258_CT	3.26121e-07	Pavir.1KG006200	692799	699768	within_gene	0	Within	AT3G13930;AT1G54220		Zm00001eb205190;Zm00001eb240130		Non_FT
28683	Chr09K_8160380_T	3.2612e-07	Pavir.9KG028313	8160724	8164387	nearby_gene	344	Left			Zm00001eb056360;Zm00001eb056360;Zm00001eb056360;Zm00001eb215420;Zm00001eb215420;Zm00001eb215420;Zm00001eb158580;Zm00001eb277680		Non_FT
28684	Chr08K_41948804_A	3.26115e-07	Pavir.8KG265258	41947963	41951394	within_gene	0	Within			Zm00001eb378630		Non_FT
28685	Chr03K_5744075_C	3.26114e-07	Pavir.3KG079400	5744412	5749646	nearby_gene	337	Left					Non_FT
28686	Chr08N_128712_CAT	3.26111e-07	Pavir.8NG107220	128506	131299	within_gene	0	Within	AT2G28780;AT3G09450		Zm00001eb163090		Non_FT
28687	Chr08K_42330208_G	3.26103e-07	Pavir.8KG285100	42330428	42335662	nearby_gene	220	Left			Zm00001eb200440;Zm00001eb200440;Zm00001eb200440		Non_FT
28688	Chr02K_6863763_*	3.261e-07	Pavir.2KG088900	6863683	6864949	within_gene	0	Within			Zm00001eb301490		Non_FT
28689	Chr03N_25766202_ATAAT	3.26097e-07	Pavir.3NG140753	25764073	25767454	within_gene	0	Within	AT1G43670		Zm00001eb348530;Zm00001eb348530		Non_FT
28690	Chr05N_70221073_*	3.26092e-07	Pavir.5NG624700	70220913	70223627	within_gene	0	Within	AT3G10150		Zm00001eb141530;Zm00001eb311530;Zm00001eb345340		Non_FT
28691	Chr03N_46702269_*	3.26091e-07	Pavir.3NG089700	46691942	46702248	nearby_gene	21	Right	AT1G13030		Zm00001eb084730;Zm00001eb084730;Zm00001eb084730;Zm00001eb084730;Zm00001eb084730;Zm00001eb421500;Zm00001eb421500;Zm00001eb421500;Zm00001eb421500		Non_FT
28692	Chr02K_60157799_GTT	3.26088e-07	Pavir.2KG476205	60154977	60160279	within_gene	0	Within	AT3G60240		Zm00001eb106680;Zm00001eb106680;Zm00001eb106680;Zm00001eb106680;Zm00001eb106680;Zm00001eb323810;Zm00001eb323810		Non_FT
28693	Chr04K_46095578_AAG	3.26085e-07	Pavir.4KG377402	46092758	46097004	within_gene	0	Within					Non_FT
28694	Chr02N_4356823_G	3.2608e-07	Pavir.2NG043300	4354580	4357639	within_gene	0	Within	AT5G22050		Zm00001eb300310;Zm00001eb300310;Zm00001eb300310;Zm00001eb300310;Zm00001eb300310		Non_FT
28695	Chr09N_68801976_CCCGG	3.26078e-07	Pavir.9NG689200	68790706	68793825	nearby_gene	8151	Right	AT3G09640;AT1G07890		Zm00001eb397180		Non_FT
28696	Chr09N_7302716_TAAAC	3.26076e-07	Pavir.9NG048400	7302738	7305272	nearby_gene	22	Left					Non_FT
28697	Chr03K_32070873_CCG	3.26075e-07	Pavir.3KG231227	32070769	32071772	within_gene	0	Within	AT2G34570		Zm00001eb319780;Zm00001eb319780;Zm00001eb319780		Non_FT
28698	Chr02K_51075619_CCACGAGATCT	3.26074e-07	Pavir.2KG203015	51079848	51081399	nearby_gene	4229	Left			Zm00001eb317440		Non_FT
28699	Chr05N_11908716_C	3.2607e-07	Pavir.5NG152300	11908136	11910446	within_gene	0	Within					Non_FT
28700	Chr09K_22560665_GT	3.2607e-07	Pavir.9KG188300	22559211	22563394	within_gene	0	Within					Non_FT
28701	Chr08K_42991744_*	3.26069e-07	Pavir.8KG301625	42990294	42993217	within_gene	0	Within			Zm00001eb407940		Non_FT
28702	Chr04N_21178692_CA	3.26067e-07	Pavir.4NG147571	21176184	21180243	within_gene	0	Within	AT5G15730		Zm00001eb380640;Zm00001eb380640;Zm00001eb380640;Zm00001eb380640		Non_FT
28703	Chr02N_67448760_ATT	3.26067e-07	Pavir.2NG606800	67447422	67450895	within_gene	0	Within			Zm00001eb110460		Non_FT
28704	Chr01N_56903174_GT	3.26064e-07	Pavir.1NG437100	56903928	56912491	nearby_gene	754	Left	AT5G64410		Zm00001eb187850;Zm00001eb251350		Non_FT
28705	Chr09N_7471785_CT	3.26063e-07	Pavir.9NG095800	7467636	7472548	within_gene	0	Within	AT3G02130		Zm00001eb214630;Zm00001eb214630		Non_FT
28706	Chr05K_8324232_C	3.26063e-07	Pavir.5KG105100	8322207	8327397	within_gene	0	Within	AT3G02580;AT3G02590		Zm00001eb335380		Non_FT
28707	Chr02N_41967722_G	3.26054e-07	Pavir.2NG331600	41967599	41969933	within_gene	0	Within	AT3G48030		Zm00001eb311470		Non_FT
28708	Chr05N_14192107_AGCGGCG	3.26048e-07	Pavir.5NG176000	14191621	14193479	within_gene	0	Within					Non_FT
28709	Chr06N_44182759_GAAA	3.2604e-07	Pavir.6NG281700	44182232	44184104	within_gene	0	Within			Zm00001eb038140		Non_FT
28710	Chr02K_27403729_TCC	3.26038e-07	Pavir.2KG052817	27413053	27413361	nearby_gene	9324	Left					Non_FT
28711	Chr05N_71086068_AAT	3.26037e-07	Pavir.5NG638300	71081071	71086008	nearby_gene	60	Right	AT3G51820		Zm00001eb286140;Zm00001eb286140		Non_FT
28712	Chr04N_28132668_ATT	3.26024e-07	Pavir.4NG140500	28116104	28134535	within_gene	0	Within			Zm00001eb281570;Zm00001eb281570;Zm00001eb281570;Zm00001eb281570		Non_FT
28713	Chr04K_36802532_CATAT	3.26023e-07	Pavir.4KG298300	36798981	36801814	nearby_gene	718	Right					Non_FT
28714	Chr03K_6198523_*	3.26023e-07	Pavir.3KG083000	6195516	6198652	within_gene	0	Within					Non_FT
28715	Chr07K_51481261_T	3.26004e-07	Pavir.7KG377401	51480370	51481017	nearby_gene	244	Right					Non_FT
28716	Chr01K_34170295_*	3.26002e-07	Pavir.1KG226200	34170221	34171304	within_gene	0	Within	AT2G21490;AT4G39130		Zm00001eb285360		Non_FT
28717	Chr09K_61698722_CAATTTGAATTTG	3.26002e-07	Pavir.9KG532426	61696659	61704655	within_gene	0	Within	AT1G04930;AT2G32840		Zm00001eb399260;Zm00001eb399260		Non_FT
28718	Chr05N_51547439_CA	3.25989e-07	Pavir.5NG414200	51547103	51550496	within_gene	0	Within					Non_FT
28719	Chr08K_43433325_TAA	3.25989e-07	Pavir.8KG306100	43433588	43437426	nearby_gene	263	Left	AT2G30575;AT1G06780		Zm00001eb114770;Zm00001eb114770		Non_FT
28720	Chr05N_60883221_*	3.25982e-07	Pavir.5NG547000	60883231	60886945	nearby_gene	10	Left	AT4G37510;AT2G48121		Zm00001eb150280		Non_FT
28721	Chr03N_28210417_*	3.25978e-07	Pavir.3NG141403	28208744	28210457	within_gene	0	Within					Non_FT
28722	Chr03N_28782967_*	3.25977e-07	Pavir.3NG076934	28782918	28788799	within_gene	0	Within	AT2G36230		Zm00001eb287580;Zm00001eb287580;Zm00001eb287580;Zm00001eb287580		Non_FT
28723	Chr01K_3454711_ATT	3.25972e-07	Pavir.1KG042700	3452581	3456202	within_gene	0	Within			Zm00001eb231990;Zm00001eb231990		Non_FT
28724	Chr03K_53327304_*	3.2597e-07	Pavir.3KG464900	53324532	53333374	within_gene	0	Within					Non_FT
28725	Chr01N_608901_GT	3.2597e-07	Pavir.1NG002800	604068	611115	within_gene	0	Within	AT5G47480;AT5G47490		Zm00001eb209850;Zm00001eb209850;Zm00001eb229410;Zm00001eb229410		Non_FT
28726	Chr03N_28732838_G	3.25965e-07	Pavir.3NG076928	28729938	28734238	within_gene	0	Within	AT5G27390		Zm00001eb346790		Non_FT
28727	Chr01N_52993277_T	3.25956e-07	Pavir.1NG370300	52989584	52993266	nearby_gene	11	Right	AT2G23830		Zm00001eb271840;Zm00001eb185980;Zm00001eb185980;Zm00001eb248630;Zm00001eb248630		Non_FT
28728	Chr09K_49537164_*	3.25955e-07	Pavir.9KG369900	49534608	49537082	nearby_gene	82	Right	AT5G07610;AT5G03970				Non_FT
28729	Chr07N_48713215_*	3.25955e-07	Pavir.7NG426400	48706337	48713099	nearby_gene	116	Right	AT1G19870		Zm00001eb067350;Zm00001eb432990;Zm00001eb432990;Zm00001eb432990		Non_FT
28730	Chr05K_53646348_ACCTTTTTTTCT	3.2595e-07	Pavir.5KG606700	53642621	53646611	within_gene	0	Within			Zm00001eb148890;Zm00001eb148890;Zm00001eb148890;Zm00001eb148890;Zm00001eb148890;Zm00001eb148890;Zm00001eb148890		Non_FT
28731	Chr09N_9051553_G	3.2595e-07	Pavir.9NG116800	9051452	9061267	within_gene	0	Within	AT2G23760;AT4G36870		Zm00001eb056260;Zm00001eb056260		Non_FT
28732	Chr04K_6622641_GA	3.25948e-07	Pavir.4KG075733	6617678	6623329	within_gene	0	Within					Non_FT
28733	Chr06N_51018188_CT	3.25947e-07	Pavir.6NG339700	51016785	51019939	within_gene	0	Within	AT5G51130		Zm00001eb198370;Zm00001eb198370;Zm00001eb198370;Zm00001eb198370;Zm00001eb198370;Zm00001eb198370		Non_FT
28734	Chr06N_47499848_*	3.25942e-07	Pavir.6NG252700	47500312	47501519	nearby_gene	464	Left			Zm00001eb199890		Non_FT
28735	Chr05N_9681777_GAA	3.25939e-07	Pavir.5NG125900	9681123	9694458	within_gene	0	Within	AT3G18370		Zm00001eb125450;Zm00001eb125450;Zm00001eb125450;Zm00001eb125450;Zm00001eb125450		Non_FT
28736	Chr04N_7282847_AT	3.25929e-07	Pavir.4NG068300	7281124	7288813	within_gene	0	Within	AT1G26370		Zm00001eb363860		Non_FT
28737	Chr06N_52027275_*	3.25928e-07	Pavir.6NG357700	52022763	52027405	within_gene	0	Within	AT1G76270;AT1G20550		Zm00001eb180220;Zm00001eb180220		Non_FT
28738	Chr05K_48971835_*	3.25927e-07	Pavir.5KG550400	48971999	48974914	nearby_gene	164	Left	AT1G30070		Zm00001eb152680;Zm00001eb152680;Zm00001eb370650;Zm00001eb370650		Non_FT
28739	Chr01N_61790359_GAA	3.25922e-07	Pavir.1NG495500	61786502	61793018	within_gene	0	Within	AT5G09420		Zm00001eb255310;Zm00001eb255310;Zm00001eb255310;Zm00001eb255310;Zm00001eb255310		Non_FT
28740	Chr09N_63512773_*	3.2592e-07	Pavir.9NG579600	63509586	63512945	within_gene	0	Within	AT5G48450		Zm00001eb017100		Non_FT
28741	Chr01K_49198559_T	3.25908e-07	Pavir.1KG481900	49195698	49200468	within_gene	0	Within	AT1G50620;AT3G20280		Zm00001eb189420;Zm00001eb189420;Zm00001eb189420;Zm00001eb189420;Zm00001eb252930;Zm00001eb252930		Non_FT
28742	Chr06N_31050576_CCGT	3.25904e-07	Pavir.6NG207200	31049892	31051130	within_gene	0	Within			Zm00001eb034050		Non_FT
28743	Chr09N_61743391_CTAGT	3.259e-07	Pavir.9NG551600	61744770	61749693	nearby_gene	1379	Left	AT4G39680		Zm00001eb018610;Zm00001eb018610;Zm00001eb018610;Zm00001eb018610;Zm00001eb018610;Zm00001eb392330;Zm00001eb392330;Zm00001eb392330;Zm00001eb392330		Non_FT
28744	Chr02K_58354626_*	3.25893e-07	Pavir.2KG441725	58344666	58354341	nearby_gene	285	Right	AT3G16730		Zm00001eb322750;Zm00001eb106060;Zm00001eb106060;Zm00001eb106060;Zm00001eb106060		Non_FT
28745	Chr09N_3581019_G	3.25893e-07	Pavir.9NG064312	3581056	3582348	nearby_gene	37	Left					Non_FT
28746	Chr07K_51164129_GC	3.25892e-07	Pavir.7KG385200	51162745	51166768	within_gene	0	Within					Non_FT
28747	Chr01K_39278760_GGCGGCGGC	3.25891e-07	Pavir.1KG357100	39276853	39278785	within_gene	0	Within	AT1G74060;AT1G74050;AT1G18540		Zm00001eb183420;Zm00001eb183420;Zm00001eb183410;Zm00001eb245740		Non_FT
28748	Chr09K_45985542_TAAAA	3.25885e-07	Pavir.9KG328400	45982119	45987357	within_gene	0	Within	AT5G47380		Zm00001eb023250;Zm00001eb023250;Zm00001eb023250		Non_FT
28749	Chr08K_14758636_TAG	3.25884e-07	Pavir.8KG147800	14757816	14761427	within_gene	0	Within	AT1G71340		Zm00001eb167850;Zm00001eb167850;Zm00001eb167850;Zm00001eb167850		Non_FT
28750	Chr05N_72062133_GA	3.25879e-07	Pavir.5NG010600	72061080	72062678	within_gene	0	Within					Non_FT
28751	Chr09N_44881036_TCA	3.25878e-07	Pavir.9NG423900	44879247	44884112	within_gene	0	Within			Zm00001eb026400		Non_FT
28752	Chr05N_8483427_GCC	3.25877e-07	Pavir.5NG087300	8476214	8486471	within_gene	0	Within	AT1G25570		Zm00001eb124780;Zm00001eb124780		Non_FT
28753	Chr02N_8340594_CAAA	3.25876e-07	Pavir.2NG085500	8336447	8341593	within_gene	0	Within	AT1G16870		Zm00001eb116240;Zm00001eb116240		Non_FT
28754	Chr05N_62405981_*	3.25873e-07	Pavir.5NG572200	62405931	62412583	within_gene	0	Within			Zm00001eb149000		Non_FT
28755	Chr05N_62405974_*	3.25873e-07	Pavir.5NG572200	62405931	62412583	within_gene	0	Within			Zm00001eb149000		Non_FT
28756	Chr09K_703248_*	3.25871e-07	Pavir.9KG018800	703215	708740	within_gene	0	Within	AT4G21810;AT4G04860		Zm00001eb064710;Zm00001eb064710;Zm00001eb064710;Zm00001eb064710		Non_FT
28757	Chr03N_4323105_*	3.25867e-07	Pavir.3NG062300	4322662	4327250	within_gene	0	Within	AT5G63770		Zm00001eb411260;Zm00001eb411260;Zm00001eb411260		Non_FT
28758	Chr02K_86810_ATT	3.25864e-07	Pavir.2KG017400	83395	87243	within_gene	0	Within			Zm00001eb118400		Non_FT
28759	Chr02N_5670492_*	3.2586e-07	Pavir.2NG053700	5669449	5670476	nearby_gene	16	Right			Zm00001eb029940;Zm00001eb117000		Non_FT
28760	Chr08K_43239446_*	3.25848e-07	Pavir.8KG304300	43236454	43240292	within_gene	0	Within					Non_FT
28761	Chr08K_24088723_A	3.25841e-07	Pavir.8KG203600	24088900	24096223	nearby_gene	177	Left	AT2G31570				Non_FT
28762	Chr07K_30406328_ACGGCGGCACGGCGGG	3.25837e-07	Pavir.7KG120400	30405978	30406635	within_gene	0	Within			Zm00001eb242360;Zm00001eb242360		Non_FT
28763	Chr05K_53350158_*	3.25837e-07	Pavir.5KG610900	53345614	53350433	within_gene	0	Within			Zm00001eb149170		Non_FT
28764	Chr09K_64915790_C	3.25831e-07	Pavir.9KG647240	64914361	64915702	nearby_gene	88	Right			Zm00001eb401490		Non_FT
28765	Chr03N_11790405_GAC	3.25829e-07	Pavir.3NG176500	11791139	11794109	nearby_gene	734	Left					Non_FT
28766	Chr03K_6898009_*	3.25826e-07	Pavir.3KG095300	6898006	6906658	within_gene	0	Within	AT5G22450		Zm00001eb267350;Zm00001eb267350;Zm00001eb356080		Non_FT
28767	Chr05K_50332562_CCCTCCTCCTCCT	3.25825e-07	Pavir.5KG569300	50331799	50334836	within_gene	0	Within			Zm00001eb151740		Non_FT
28768	Chr03N_22674733_T	3.25825e-07	Pavir.3NG079662	22673501	22674651	nearby_gene	82	Right					Non_FT
28769	Chr02K_63555193_GT	3.25822e-07	Pavir.2KG532400	63552910	63556391	within_gene	0	Within	AT3G29810;AT3G02210;AT5G60920		Zm00001eb326990;Zm00001eb326990		Non_FT
28770	Chr09N_21148047_CAA	3.25821e-07	Pavir.9NG251800	21148048	21150043	nearby_gene	1	Left	AT5G17540;AT3G03480		Zm00001eb176400		Non_FT
28771	Chr06N_6409075_GTTTTTTTTCT	3.2582e-07	Pavir.6NG059900	6409715	6410227	nearby_gene	640	Left			Zm00001eb172520		Non_FT
28772	Chr03N_28210419_*	3.25817e-07	Pavir.3NG141403	28208744	28210457	within_gene	0	Within					Non_FT
28774	Chr08K_3287031_GGGC	3.25809e-07	Pavir.8KG029851	3281935	3287219	within_gene	0	Within					Non_FT
28775	Chr04K_14250083_*	3.25797e-07	Pavir.4KG118500	14249876	14256807	within_gene	0	Within	AT2G17320;AT2G17340;AT4G35360		Zm00001eb381870		Non_FT
28776	Chr01N_45081972_C	3.25796e-07	Pavir.1NG287200	45079541	45084609	within_gene	0	Within					Non_FT
28777	Chr02K_67096828_*	3.25795e-07	Pavir.2KG594200	67096579	67109010	within_gene	0	Within	AT3G62900;AT1G02990		Zm00001eb016680;Zm00001eb016680;Zm00001eb016680;Zm00001eb330260;Zm00001eb330260;Zm00001eb330260;Zm00001eb111100		Non_FT
28778	Chr03K_11466182_TAAA	3.25793e-07	Pavir.3KG155800	11462940	11466158	nearby_gene	24	Right			Zm00001eb345780		Non_FT
28779	Chr03N_1504258_*	3.2579e-07	Pavir.3NG012190	1503198	1508668	within_gene	0	Within	AT1G08960		Zm00001eb406420		Non_FT
28780	Chr09N_55623282_C	3.25789e-07	Pavir.9NG492428	55623275	55623903	within_gene	0	Within	AT1G07660		Zm00001eb321260		Non_FT
28781	Chr09K_6618629_TTG	3.2578e-07	Pavir.9KG231314	6616616	6622290	within_gene	0	Within	AT3G01010;AT5G15490;AT3G29360;AT5G39320		Zm00001eb057810;Zm00001eb057810;Zm00001eb057810;Zm00001eb057810;Zm00001eb057810		Non_FT
28782	Chr04K_47853869_GAA	3.25778e-07	Pavir.4KG363801	47852114	47869623	within_gene	0	Within	AT3G05070		Zm00001eb228960		Non_FT
28783	Chr09N_10232499_*	3.25778e-07	Pavir.9NG128465	10232052	10233874	within_gene	0	Within	AT2G41970		Zm00001eb244430;Zm00001eb244430;Zm00001eb182640;Zm00001eb182640		Non_FT
28784	Chr08K_37210442_GT	3.25775e-07	Pavir.8KG256400	37206635	37220900	within_gene	0	Within	AT5G13980;AT3G26720		Zm00001eb113240		Non_FT
28785	Chr05K_5996995_*	3.2577e-07	Pavir.5KG079200	5994888	5996932	nearby_gene	63	Right			Zm00001eb305170;Zm00001eb305170;Zm00001eb305170		Non_FT
28786	Chr03N_61658521_AT	3.25769e-07	Pavir.3NG319200	61655019	61658465	nearby_gene	56	Right	AT5G14030		Zm00001eb136630;Zm00001eb136630		Non_FT
28787	Chr09N_21622266_ATT	3.25768e-07	Pavir.9NG147900	21621969	21625192	within_gene	0	Within			Zm00001eb044700		Non_FT
28788	Chr01K_45458123_TCCC	3.25768e-07	Pavir.1KG437400	45453484	45455815	nearby_gene	2308	Right			Zm00001eb250090		Non_FT
28789	Chr05K_41322365_CCGCCGTCGCCGT	3.25765e-07	Pavir.5KG453900	41322197	41325398	within_gene	0	Within	AT1G26160		Zm00001eb158760		Non_FT
28790	Chr03K_27496636_AAAAGAAAAAG	3.25763e-07	Pavir.3KG261724	27496701	27501323	nearby_gene	65	Left			Zm00001eb287630;Zm00001eb287630;Zm00001eb287630;Zm00001eb287630;Zm00001eb287630		Non_FT
28791	Chr09N_33220817_*	3.2576e-07	Pavir.9NG411600	33210107	33220594	nearby_gene	223	Right	AT1G17290;AT1G72330		Zm00001eb028030		Non_FT
28792	Chr01N_7769231_A	3.25758e-07	Pavir.1NG088300	7763437	7770090	within_gene	0	Within			Zm00001eb206050		Non_FT
28793	Chr03K_44094153_CGGAGGAGGAGGAGGA	3.25757e-07	Pavir.3KG414300	44092294	44095570	within_gene	0	Within			Zm00001eb367720		Non_FT
28794	Chr09K_5918286_ACT	3.25756e-07	Pavir.9KG017130	5915724	5918385	within_gene	0	Within	AT2G15970;AT4G37220;AT3G50830		Zm00001eb058700		Non_FT
28795	Chr05N_59944275_*	3.25754e-07	Pavir.5NG534300	59943579	59946614	within_gene	0	Within	AT4G21250;AT4G21260;AT1G61740;AT1G11540		Zm00001eb151220		Non_FT
28796	Chr01N_17593598_GAGA	3.25744e-07	Pavir.1NG174200	17590712	17593888	within_gene	0	Within			Zm00001eb074400		Non_FT
28797	Chr09N_32777144_T	3.25743e-07	Pavir.9NG404814	32777059	32778899	within_gene	0	Within			Zm00001eb048610;Zm00001eb048620		Non_FT
28798	Chr05N_71104385_A	3.25738e-07	Pavir.5NG638900	71104194	71122230	within_gene	0	Within	AT5G57190;AT4G25970;AT4G16700		Zm00001eb362570;Zm00001eb362570;Zm00001eb362570		Non_FT
28799	Chr01N_18172994_*	3.25733e-07	Pavir.1NG171757	18171772	18173599	within_gene	0	Within					Non_FT
28800	Chr03N_16644931_CTAAT	3.25727e-07	Pavir.3NG182396	16641890	16645155	within_gene	0	Within	AT4G21700		Zm00001eb343270;Zm00001eb343270		Non_FT
28801	Chr02N_63893007_*	3.25724e-07	Pavir.2NG567420	63888397	63908031	within_gene	0	Within					Non_FT
28802	Chr09N_78882187_GA	3.25723e-07	Pavir.9NG746300	78882374	78883702	nearby_gene	187	Left	AT5G43420;AT1G04360		Zm00001eb038810		Non_FT
28803	Chr06N_12872682_*	3.25722e-07	Pavir.6NG102600	12872427	12876798	within_gene	0	Within			Zm00001eb171000;Zm00001eb171000		Non_FT
28804	Chr06N_12872683_*	3.25722e-07	Pavir.6NG102600	12872427	12876798	within_gene	0	Within			Zm00001eb171000;Zm00001eb171000		Non_FT
28805	Chr04K_13856135_*	3.25714e-07	Pavir.4KG222515	13852682	13856397	within_gene	0	Within			Zm00001eb382060		Non_FT
28806	Chr09N_75318505_AG	3.25714e-07	Pavir.9NG656500	75318217	75320818	within_gene	0	Within	AT3G49890		Zm00001eb400790		Non_FT
28807	Chr01N_2312492_AC	3.25705e-07	Pavir.1NG042800	2311147	2313470	within_gene	0	Within	AT5G51545		Zm00001eb230760		Non_FT
28808	Chr09K_2437196_GTATA	3.25704e-07	Pavir.9KG388813	2429872	2437362	within_gene	0	Within	AT3G46450		Zm00001eb062630;Zm00001eb062630;Zm00001eb062630;Zm00001eb062630;Zm00001eb211720;Zm00001eb211720;Zm00001eb211720;Zm00001eb211720		Non_FT
28809	Chr03K_21303248_G	3.25703e-07	Pavir.3KG376732	21302380	21303172	nearby_gene	76	Right			Zm00001eb291130;Zm00001eb291130;Zm00001eb291130;Zm00001eb291080;Zm00001eb386090;Zm00001eb352190;Zm00001eb352190		Non_FT
28810	Chr05K_35790414_TAA	3.25692e-07	Pavir.5KG419800	35790428	35795836	nearby_gene	14	Left	AT5G42150		Zm00001eb086680;Zm00001eb086680;Zm00001eb086680		Non_FT
28811	Chr09K_57774357_CTT	3.2569e-07	Pavir.9KG496700	57774314	57776426	within_gene	0	Within					Non_FT
28812	Chr05N_51058976_*	3.25686e-07	Pavir.5NG428300	51059220	51063228	nearby_gene	244	Left	AT2G31040		Zm00001eb360100;Zm00001eb360100;Zm00001eb360100;Zm00001eb360100;Zm00001eb360100;Zm00001eb360100		Non_FT
28813	Chr01N_7676558_GGAACATGGGCGGC	3.25684e-07	Pavir.1NG116844	7676164	7676571	within_gene	0	Within					Non_FT
28814	Chr04N_21801966_CAGTGATG	3.25682e-07	Pavir.4NG161800	21800850	21802646	within_gene	0	Within					Non_FT
28815	Chr05K_7303424_AG	3.25681e-07	Pavir.5KG092100	7303672	7305748	nearby_gene	248	Left	AT5G59460		Zm00001eb124480;Zm00001eb124480;Zm00001eb124480		Non_FT
28816	Chr05N_26935133_AGTATAT	3.25681e-07	Pavir.5NG369000	26935224	26941836	nearby_gene	91	Left	AT2G39040				Non_FT
28817	Chr06K_1037892_*	3.25679e-07	Pavir.6KG013176	1040187	1041483	nearby_gene	2295	Left					Non_FT
28818	Chr09K_19540507_*	3.25674e-07	Pavir.9KG135700	19540610	19541485	nearby_gene	103	Left	AT1G03650		Zm00001eb044400;Zm00001eb044470		Non_FT
28819	Chr03K_57876339_ATT	3.25653e-07	Pavir.3KG496700	57876526	57877662	nearby_gene	187	Left	AT5G08050		Zm00001eb029520		Non_FT
28820	Chr05K_8443733_GAA	3.25652e-07	Pavir.5KG115300	8443843	8444607	nearby_gene	110	Left			Zm00001eb335210		Non_FT
28821	Chr04K_24600128_CT	3.25647e-07	Pavir.4KG103745	24583201	24630879	within_gene	0	Within					Non_FT
28822	Chr01N_64060491_TCCTC	3.25641e-07	Pavir.1NG519000	64059599	64060751	within_gene	0	Within	AT4G30320		Zm00001eb257300		Non_FT
28823	Chr09N_64698306_ATATT	3.2564e-07	Pavir.9NG590300	64695084	64698233	nearby_gene	73	Right					Non_FT
28824	Chr09N_77502599_A	3.25638e-07	Pavir.9NG728600	77502752	77503185	nearby_gene	153	Left	AT5G15160;AT5G39860;AT3G28857;AT3G47710;AT1G74500		Zm00001eb005540;Zm00001eb402170		Non_FT
28825	Chr07N_7527466_*	3.25633e-07	Pavir.7NG028600	7516422	7530426	within_gene	0	Within					Non_FT
28826	Chr07K_35551448_*	3.25614e-07	Pavir.7KG193555	35546077	35547338	nearby_gene	4110	Right			Zm00001eb403760		Non_FT
28827	Chr06K_12574628_GTTTT	3.25613e-07	Pavir.6KG108100	12566240	12574866	within_gene	0	Within	AT2G24360;AT4G31170		Zm00001eb171020;Zm00001eb171020;Zm00001eb171020		Non_FT
28828	Chr06K_12646336_*	3.25612e-07	Pavir.6KG108800	12647030	12652370	nearby_gene	694	Left			Zm00001eb405770		Non_FT
28829	Chr05K_1348793_CCA	3.25609e-07	Pavir.5KG019900	1345128	1346622	nearby_gene	2171	Right	AT4G23760				Non_FT
28830	Chr04K_31925248_*	3.25608e-07	Pavir.4KG241400	31923555	31925407	within_gene	0	Within	AT5G49690;AT5G65550;AT2G22590				Non_FT
28831	Chr05K_23603808_CGGAA	3.25608e-07	Pavir.5KG249100	23603933	23604920	nearby_gene	125	Left	AT3G21570		Zm00001eb323070		Non_FT
28832	Chr03N_9823912_GC	3.25606e-07	Pavir.3NG200132	9823976	9830004	nearby_gene	64	Left	AT4G02570;AT1G02980;AT1G43140;AT1G59800;AT1G59790		Zm00001eb354170;Zm00001eb354170		Non_FT
28833	Chr05K_56502946_T	3.25604e-07	Pavir.5KG669300	56500907	56503401	within_gene	0	Within	AT1G34380		Zm00001eb146190;Zm00001eb146190;Zm00001eb146190		Non_FT
28834	Chr07K_40795363_*	3.25604e-07	Pavir.7KG265500	40791110	40795766	within_gene	0	Within			Zm00001eb427430;Zm00001eb427430;Zm00001eb427430;Zm00001eb427430		Non_FT
28836	Chr09K_28039874_*	3.25603e-07	Pavir.9KG167800	28038427	28045321	within_gene	0	Within	AT2G46980		Zm00001eb233800;Zm00001eb233800;Zm00001eb233800;Zm00001eb233800;Zm00001eb233800		Non_FT
28837	Chr03N_38455980_TAA	3.25599e-07	Pavir.3NG157300	38454293	38457307	within_gene	0	Within					Non_FT
28838	Chr01K_46141815_*	3.25597e-07	Pavir.1KG446900	46140893	46145238	within_gene	0	Within	AT5G51980;AT4G25440		Zm00001eb250580;Zm00001eb250580;Zm00001eb250580		Non_FT
28839	Chr05K_62067508_GGCCGCCGCC	3.25592e-07	Pavir.5KG780300	62067321	62069886	within_gene	0	Within	AT3G20320		Zm00001eb362140;Zm00001eb362140;Zm00001eb362140;Zm00001eb362140;Zm00001eb139760;Zm00001eb139760;Zm00001eb139760;Zm00001eb139760;Zm00001eb139760		Non_FT
28840	Chr05N_933813_ATT	3.25582e-07	Pavir.5NG007208	932191	932664	nearby_gene	1149	Right					Non_FT
28841	Chr03K_32266754_CTTT	3.25582e-07	Pavir.3KG234100	32264259	32269929	within_gene	0	Within	AT2G47490		Zm00001eb285930;Zm00001eb347430;Zm00001eb347430;Zm00001eb347430		Non_FT
28842	Chr01N_41283798_GA	3.2558e-07	Pavir.1NG251900	41277442	41283587	nearby_gene	211	Right	AT2G33490		Zm00001eb241900;Zm00001eb241900;Zm00001eb180810;Zm00001eb180810		Non_FT
28843	Chr04K_4196217_CGA	3.25579e-07	Pavir.4KG394100	4192818	4194955	nearby_gene	1262	Right	AT4G32960;AT4G32970		Zm00001eb270840		Non_FT
28844	Chr09N_55655905_GCGTCAAGCAGGC	3.25574e-07	Pavir.9NG492484	55655048	55655891	nearby_gene	14	Right					Non_FT
28845	Chr09K_69016094_*	3.25571e-07	Pavir.9KG570900	69016010	69016614	within_gene	0	Within	AT5G63660;AT1G61070;AT2G02130;AT2G02140;AT2G02120;AT2G02100		Zm00001eb002390		Non_FT
28846	Chr06K_25751327_TCC	3.2557e-07	Pavir.6KG138300	25746889	25756372	within_gene	0	Within	AT1G55690;AT5G56160		Zm00001eb177490;Zm00001eb177490;Zm00001eb177490;Zm00001eb177490;Zm00001eb177490		Non_FT
28847	Chr05K_8917087_*	3.2557e-07	Pavir.5KG119400	8917128	8923893	nearby_gene	41	Left	AT1G71040;AT1G23010		Zm00001eb125660;Zm00001eb125660		Non_FT
28848	Chr04K_8985352_C	3.25564e-07	Pavir.4KG186300	8981617	9004039	within_gene	0	Within	AT1G18270		Zm00001eb280650		Non_FT
28849	Chr07N_21042299_GA	3.25562e-07	Pavir.7NG017600	21043449	21048142	nearby_gene	1150	Left	AT4G29920;AT5G57130		Zm00001eb086360;Zm00001eb086360;Zm00001eb420410;Zm00001eb420410;Zm00001eb420410;Zm00001eb420410		Non_FT
28850	Chr05N_67575514_*	3.25558e-07	Pavir.5NG012562	67575713	67579244	nearby_gene	199	Left	AT2G01580;AT3G07510		Zm00001eb172160;Zm00001eb172160;Zm00001eb172160		Non_FT
28851	Chr03K_1250883_ATCTGAAGCTC	3.25557e-07	Pavir.3KG011200	1251023	1256038	nearby_gene	140	Left	AT3G56900		Zm00001eb405260;Zm00001eb405260;Zm00001eb405260;Zm00001eb405260;Zm00001eb405260		Non_FT
28852	Chr05K_19784790_C	3.25553e-07	Pavir.5KG230000	19780855	19784718	nearby_gene	72	Right					Non_FT
28853	Chr05K_12549359_AT	3.25552e-07	Pavir.5KG301528	12551631	12552134	nearby_gene	2272	Left					Non_FT
28854	Chr02N_10597332_G	3.25547e-07	Pavir.2NG107700	10593864	10597052	nearby_gene	280	Right	AT2G29530		Zm00001eb063090;Zm00001eb063090;Zm00001eb211450;Zm00001eb211450		Non_FT
28855	Chr06N_21893883_*	3.25547e-07	Pavir.6NG156100	21778630	21779401	nearby_gene	114482	Right			Zm00001eb079480		Non_FT
28856	Chr02N_58297878_GTT	3.25538e-07	Pavir.2NG489000	58297404	58303067	within_gene	0	Within	AT5G61530		Zm00001eb321610;Zm00001eb321610;Zm00001eb321610;Zm00001eb321610;Zm00001eb321610;Zm00001eb105130;Zm00001eb105130;Zm00001eb105130;Zm00001eb105130		Non_FT
28857	Chr01K_49200581_*	3.25536e-07	Pavir.1KG481900	49195698	49200468	nearby_gene	113	Right	AT1G50620;AT3G20280		Zm00001eb189420;Zm00001eb189420;Zm00001eb189420;Zm00001eb189420;Zm00001eb252930;Zm00001eb252930		Non_FT
28858	Chr03N_14346448_*	3.25536e-07	Pavir.3NG179279	14346480	14354204	nearby_gene	32	Left	AT1G15240		Zm00001eb297180;Zm00001eb297180		Non_FT
28859	Chr01K_1750046_ATT	3.25535e-07	Pavir.1KG026100	1743362	1748731	nearby_gene	1315	Right					Non_FT
28860	Chr06N_52137429_TGCGTGTGCGC	3.25534e-07	Pavir.6NG359000	52137273	52141970	within_gene	0	Within	AT4G15080;AT3G22180		Zm00001eb039710;Zm00001eb039710;Zm00001eb039710		Non_FT
28861	Chr03N_8442907_GA	3.25533e-07	Pavir.3NG144661	8436171	8444212	within_gene	0	Within	AT3G55970;AT3G11180;AT5G05600		Zm00001eb265150		Non_FT
28862	Chr01K_48014252_*	3.2553e-07	Pavir.1KG465500	48013118	48015998	within_gene	0	Within	AT1G64970		Zm00001eb251860		Non_FT
28863	Chr04K_10184909_G	3.25526e-07	Pavir.4KG198581	10184397	10185895	within_gene	0	Within			Zm00001eb357110		Non_FT
28864	Chr04K_37763095_GT	3.25525e-07	Pavir.4KG318100	37762781	37764266	within_gene	0	Within	AT1G29250;AT2G34160		Zm00001eb205590		Non_FT
28865	Chr08K_15108200_ATTT	3.25515e-07	Pavir.8KG148701	15108633	15116083	nearby_gene	433	Left			Zm00001eb112170;Zm00001eb167830		Non_FT
28866	Chr09N_55595978_*	3.25514e-07	Pavir.9NG492400	55589367	55596689	within_gene	0	Within			Zm00001eb022180;Zm00001eb022180;Zm00001eb022180		Non_FT
28867	Chr07N_50072940_*	3.25514e-07	Pavir.7NG443366	50072528	50072941	within_gene	0	Within					Non_FT
28868	Chr05K_43212631_*	3.25511e-07	Pavir.5KG420242	43212131	43212478	nearby_gene	153	Right					Non_FT
28869	Chr02K_52804125_CACAGG	3.2551e-07	Pavir.2KG375796	52800210	52804026	nearby_gene	99	Right	AT4G11820		Zm00001eb103070;Zm00001eb318820		Non_FT
28870	Chr01N_50151526_C	3.25509e-07	Pavir.1NG363700	50150509	50151817	within_gene	0	Within	AT5G58070		Zm00001eb247000		Non_FT
28871	Chr07N_50685712_A	3.25505e-07	Pavir.7NG417400	50683735	50686033	within_gene	0	Within	AT1G45688;AT5G42860		Zm00001eb076240;Zm00001eb076240;Zm00001eb076260		Non_FT
28872	Chr03N_34750134_T	3.25504e-07	Pavir.3NG153900	34748732	34754300	within_gene	0	Within					Non_FT
28873	Chr05K_55819421_*	3.25501e-07	Pavir.5KG647500	55819621	55820416	nearby_gene	200	Left					Non_FT
28874	Chr06N_13664139_*	3.25493e-07	Pavir.6NG104109	13666194	13666571	nearby_gene	2055	Left					Non_FT
28875	Chr06N_51623490_T	3.2549e-07	Pavir.6NG347300	51623457	51628774	within_gene	0	Within			Zm00001eb040250		Non_FT
28876	Chr05K_48130806_AGTGGCTGGTGACTAG	3.2549e-07	Pavir.5KG547000	48129833	48136766	within_gene	0	Within	AT2G19950		Zm00001eb371090;Zm00001eb371090;Zm00001eb371090;Zm00001eb153530		Non_FT
28877	Chr06N_45611129_CTTGGGAAACTGACGCCA	3.2549e-07	Pavir.6NG268400	45603976	45612365	within_gene	0	Within			Zm00001eb033780;Zm00001eb033780;Zm00001eb033780		Non_FT
28878	Chr07N_49959960_*	3.25489e-07	Pavir.7NG441966	49959726	49960031	within_gene	0	Within					Non_FT
28879	Chr09N_62658043_GA	3.25487e-07	Pavir.9NG560200	62657388	62660546	within_gene	0	Within			Zm00001eb394260		Non_FT
28880	Chr05K_60207017_*	3.25479e-07	Pavir.5KG752000	60205916	60207593	within_gene	0	Within	AT3G62760		Zm00001eb142220		Non_FT
28881	Chr03K_12769699_ACGAGGGAGGGAG	3.25476e-07	Pavir.3KG201800	12762751	12770649	within_gene	0	Within					Non_FT
28882	Chr06K_43126894_C	3.25467e-07	Pavir.6KG353200	43115853	43126983	within_gene	0	Within			Zm00001eb034750		Non_FT
28883	Chr02K_19856839_ATTT	3.25467e-07	Pavir.2KG224500	19851916	19856695	nearby_gene	144	Right	AT5G51410		Zm00001eb096610;Zm00001eb096610;Zm00001eb096610;Zm00001eb096610;Zm00001eb306510;Zm00001eb306510		Non_FT
28884	Chr05K_13910221_CAAAAA	3.25465e-07	Pavir.5KG532800	13907884	13912795	within_gene	0	Within					Non_FT
28885	Chr01K_10653022_CGT	3.25464e-07	Pavir.1KG193377	10653166	10653480	nearby_gene	144	Left					Non_FT
28886	Chr08K_1047558_*	3.25463e-07	Pavir.8KG021840	1047585	1049569	nearby_gene	27	Left	AT5G58350;AT3G51630		Zm00001eb195270;Zm00001eb195270;Zm00001eb195270;Zm00001eb195270		Non_FT
28887	Chr03K_60809215_*	3.25462e-07	Pavir.3KG532400	60807834	60809302	within_gene	0	Within			Zm00001eb031240		Non_FT
28888	Chr04K_33641011_*	3.25461e-07	Pavir.4KG289005	33640718	33640957	nearby_gene	54	Right			Zm00001eb072750;Zm00001eb428110		Non_FT
28889	Chr04N_3225607_T	3.25454e-07	Pavir.4NG047100	3220490	3223424	nearby_gene	2183	Right					Non_FT
28890	Chr09N_12808346_*	3.25452e-07	Pavir.9NG157300	12804003	12808592	within_gene	0	Within	AT3G53100;AT5G22810;AT5G03820;AT5G03810		Zm00001eb053160;Zm00001eb053160;Zm00001eb053160		Non_FT
28891	Chr09K_50670311_GAA	3.25451e-07	Pavir.9KG383100	50670139	50673131	within_gene	0	Within	AT5G39250		Zm00001eb020180;Zm00001eb020180		Non_FT
28892	Chr04K_10000854_*	3.25442e-07	Pavir.4KG194100	10000246	10002127	within_gene	0	Within			Zm00001eb371810;Zm00001eb371800;Zm00001eb371800;Zm00001eb371800;Zm00001eb371820		Non_FT
28893	Chr01N_3263290_AAC	3.25435e-07	Pavir.1NG034410	3263316	3267642	nearby_gene	26	Left	AT3G10250;AT5G04090		Zm00001eb231790;Zm00001eb231790;Zm00001eb231790;Zm00001eb209240;Zm00001eb209240		Non_FT
28894	Chr03K_55794957_GT	3.25434e-07	Pavir.3KG509500	55793896	55794884	nearby_gene	73	Right			Zm00001eb410040		Non_FT
28895	Chr09N_55966031_T	3.25433e-07	Pavir.9NG489942	55967406	55968732	nearby_gene	1375	Left	AT5G52810		Zm00001eb021880		Non_FT
28896	Chr09N_5565879_*	3.25426e-07	Pavir.9NG084500	5563513	5567102	within_gene	0	Within			Zm00001eb213680		Non_FT
28897	Chr05N_8789881_*	3.25412e-07	Pavir.5NG105300	8789150	8789919	within_gene	0	Within	AT5G59720;AT3G46230;AT1G53540		Zm00001eb124940		Non_FT
28898	Chr02K_65961092_TAA	3.25411e-07	Pavir.2KG566100	65960927	65966956	within_gene	0	Within	AT5G27395		Zm00001eb329390;Zm00001eb329390		Non_FT
28899	Chr05K_4794312_AGGGGAGGGGGAGGGGC	3.25408e-07	Pavir.5KG063600	4790228	4794551	within_gene	0	Within	AT3G24350		Zm00001eb122290;Zm00001eb337020		Non_FT
28900	Chr06K_45667245_A	3.25404e-07	Pavir.6KG383072	45664132	45668510	within_gene	0	Within	AT1G28050;AT2G33500		Zm00001eb036970;Zm00001eb036970		Non_FT
28901	Chr04K_9147875_TC	3.25397e-07	Pavir.4KG229300	9143516	9147704	nearby_gene	171	Right					Non_FT
28902	Chr09K_55103294_AAG	3.25395e-07	Pavir.9KG434000	55101659	55104664	within_gene	0	Within	AT3G08860;AT2G38400		Zm00001eb016230		Non_FT
28903	Chr09N_60766412_CCGGGATTGTGAGGGGTGAGAAGCCG	3.25394e-07	Pavir.9NG539900	60763255	60766920	within_gene	0	Within	AT5G52210		Zm00001eb019130;Zm00001eb019130		Non_FT
28904	Chr01N_3295847_A	3.25392e-07	Pavir.1NG033100	3280390	3298031	within_gene	0	Within	AT1G79000;AT1G16710;AT3G12980;AT1G55970		Zm00001eb231830;Zm00001eb231830;Zm00001eb231830;Zm00001eb231830;Zm00001eb209230;Zm00001eb209230;Zm00001eb209230;Zm00001eb209230		Non_FT
28905	Chr09K_7557741_*	3.2539e-07	Pavir.9KG473315	7556230	7558265	within_gene	0	Within	AT3G04750		Zm00001eb056880		Non_FT
28906	Chr05N_64731754_T	3.2539e-07	Pavir.5NG109729	64728149	64730832	nearby_gene	922	Right					Non_FT
28907	Chr03K_13224902_CAA	3.25385e-07	Pavir.3KG206070	13220915	13230501	within_gene	0	Within	AT4G21100;AT4G05420		Zm00001eb297320;Zm00001eb297320		Non_FT
28908	Chr09N_3209236_*	3.25385e-07	Pavir.9NG061611	3205202	3209598	within_gene	0	Within	AT2G47350;AT3G06660;AT1G56460		Zm00001eb212230;Zm00001eb212230;Zm00001eb062140;Zm00001eb212230;Zm00001eb212230;Zm00001eb062140;Zm00001eb062140		Non_FT
28909	Chr02K_3712681_GGGCCATGCT	3.25385e-07	Pavir.2KG052200	3710659	3712600	nearby_gene	81	Right			Zm00001eb299790;Zm00001eb299790		Non_FT
28910	Chr04N_21977510_*	3.25378e-07	Pavir.4NG158500	21977003	21980034	within_gene	0	Within			Zm00001eb280420		Non_FT
28911	Chr04K_1158444_*	3.25355e-07	Pavir.4KG002500	1157078	1161155	within_gene	0	Within	AT5G45430;AT4G19110		Zm00001eb269140;Zm00001eb269140		Non_FT
28912	Chr04K_1158447_*	3.25355e-07	Pavir.4KG002500	1157078	1161155	within_gene	0	Within	AT5G45430;AT4G19110		Zm00001eb269140;Zm00001eb269140		Non_FT
28913	Chr07N_42240223_TAA	3.25352e-07	Pavir.7NG299900	42236310	42240342	within_gene	0	Within	AT1G01930		Zm00001eb073430;Zm00001eb073430		Non_FT
28914	Chr04N_42086686_*	3.25352e-07	Pavir.4NG241922	42082258	42085230	nearby_gene	1456	Right					Non_FT
28915	Chr02K_46522776_CAA	3.25349e-07	Pavir.2KG347804	46522852	46523881	nearby_gene	76	Left	AT3G43110;AT5G20790		Zm00001eb100050;Zm00001eb313970		Non_FT
28916	Chr06N_7400638_*	3.25348e-07	Pavir.6NG063400	7399131	7407103	within_gene	0	Within			Zm00001eb415630		Non_FT
28918	Chr04N_2283376_A	3.25341e-07	Pavir.4NG036200	2282019	2285971	within_gene	0	Within	AT5G23600;AT2G45330		Zm00001eb244410;Zm00001eb244410;Zm00001eb244410;Zm00001eb244410		Non_FT
28919	Chr07N_18276684_G	3.25338e-07	Pavir.7NG062317	18268286	18276762	within_gene	0	Within	AT5G67320		Zm00001eb419800;Zm00001eb088250		Non_FT
28920	Chr02K_53140235_CA	3.25338e-07	Pavir.2KG376036	53135904	53142246	within_gene	0	Within	AT5G41940		Zm00001eb319110;Zm00001eb319110;Zm00001eb103300;Zm00001eb103300		Non_FT
28921	Chr08K_1290771_*	3.25336e-07	Pavir.8KG129761	1291814	1292310	nearby_gene	1043	Left					Non_FT
28922	Chr05K_14838586_G	3.25334e-07	Pavir.5KG188300	14836154	14837165	nearby_gene	1421	Right					Non_FT
28923	Chr07N_23437811_*	3.25332e-07	Pavir.7NG328700	23432721	23437874	within_gene	0	Within	AT1G10840		Zm00001eb420740		Non_FT
28924	Chr09N_46687985_GCCGTGACCGTGA	3.25326e-07	Pavir.9NG358300	46683276	46688941	within_gene	0	Within	AT3G50670		Zm00001eb224440;Zm00001eb224440;Zm00001eb224440		Non_FT
28925	Chr05K_2212799_GCTAGGCGTGCGCACACACGCACACACATGAGAGAGTTGGT	3.25325e-07	Pavir.5KG037800	2207469	2221113	within_gene	0	Within	AT4G18465		Zm00001eb120110		Non_FT
28926	Chr09K_9983329_GA	3.25318e-07	Pavir.9KG033653	9982949	9986997	within_gene	0	Within					Non_FT
28927	Chr01K_28475371_*	3.25314e-07	Pavir.1KG225100	28463787	28479467	within_gene	0	Within			Zm00001eb203130;Zm00001eb203130;Zm00001eb203130;Zm00001eb203130		Non_FT
28928	Chr01N_4442208_CCCCCTTCCCCTT	3.25313e-07	Pavir.1NG018500	4442118	4444189	within_gene	0	Within			Zm00001eb232670;Zm00001eb232670;Zm00001eb207690		Non_FT
28929	Chr04N_16354270_*	3.2531e-07	Pavir.4NG135000	16351734	16354123	nearby_gene	147	Right			Zm00001eb381620		Non_FT
28930	Chr03N_32481510_*	3.25307e-07	Pavir.3NG136100	32481489	32491401	within_gene	0	Within	AT3G62810		Zm00001eb346590		Non_FT
28931	Chr03K_43309680_*	3.25305e-07	Pavir.3KG383300	43309580	43313884	within_gene	0	Within	AT1G78510;AT1G17050		Zm00001eb004050;Zm00001eb004050;Zm00001eb004050;Zm00001eb004050;Zm00001eb004050		Non_FT
28932	Chr04N_34784173_*	3.25302e-07	Pavir.4NG164500	34775965	34784516	within_gene	0	Within			Zm00001eb383650;Zm00001eb383650;Zm00001eb383650;Zm00001eb383650;Zm00001eb383650;Zm00001eb383650		Non_FT
28933	Chr03K_12572343_TAA	3.25299e-07	Pavir.3KG198700	12572435	12575998	nearby_gene	92	Left	AT4G26160		Zm00001eb347280;Zm00001eb347280;Zm00001eb284120		Non_FT
28934	Chr08N_6598077_*	3.25298e-07	Pavir.8NG072800	6594695	6600586	within_gene	0	Within	AT3G52030		Zm00001eb091260;Zm00001eb091260;Zm00001eb091260;Zm00001eb091260		Non_FT
28935	Chr08N_6598074_*	3.25298e-07	Pavir.8NG072800	6594695	6600586	within_gene	0	Within	AT3G52030		Zm00001eb091260;Zm00001eb091260;Zm00001eb091260;Zm00001eb091260		Non_FT
28936	Chr08N_6598075_*	3.25298e-07	Pavir.8NG072800	6594695	6600586	within_gene	0	Within	AT3G52030		Zm00001eb091260;Zm00001eb091260;Zm00001eb091260;Zm00001eb091260		Non_FT
28937	Chr02N_52956907_*	3.25297e-07	Pavir.2NG427400	52954900	52958955	within_gene	0	Within	AT2G17390;AT4G35450		Zm00001eb318200;Zm00001eb318200;Zm00001eb318200;Zm00001eb318200;Zm00001eb318200;Zm00001eb318200		Non_FT
28938	Chr03K_5218962_ATTT	3.25293e-07	Pavir.3KG072500	5215959	5219844	within_gene	0	Within	AT1G67620		Zm00001eb133570;Zm00001eb133570;Zm00001eb133570		Non_FT
28939	Chr03K_54544861_GTT	3.25292e-07	Pavir.3KG452500	54542281	54544698	nearby_gene	163	Right	AT3G21400		Zm00001eb410420		Non_FT
28940	Chr04N_7642575_*	3.25285e-07	Pavir.4NG069500	7641758	7645888	within_gene	0	Within					Non_FT
28941	Chr02N_65362367_C	3.25283e-07	Pavir.2NG585800	65362500	65367004	nearby_gene	133	Left			Zm00001eb327350		Non_FT
28942	Chr01K_35671553_*	3.2528e-07	Pavir.1KG327900	35668937	35671210	nearby_gene	343	Right	AT5G09240;AT5G09250		Zm00001eb243600		Non_FT
28943	Chr02N_57285222_*	3.25272e-07	Pavir.2NG391400	57280486	57285288	within_gene	0	Within			Zm00001eb320300;Zm00001eb320300;Zm00001eb320300;Zm00001eb320300;Zm00001eb320300		Non_FT
28944	Chr09K_67882164_*	3.25271e-07	Pavir.9KG576200	67882062	67888351	within_gene	0	Within	AT1G04120		Zm00001eb003490		Non_FT
28945	Chr01N_44320478_GA	3.25269e-07	Pavir.1NG285214	44319573	44328006	within_gene	0	Within			Zm00001eb243200;Zm00001eb243200;Zm00001eb243200;Zm00001eb243200		Non_FT
28946	Chr07K_37937379_TTTA	3.25267e-07	Pavir.7KG223100	37934846	37937536	within_gene	0	Within			Zm00001eb078640		Non_FT
28947	Chr09N_75911564_A	3.25267e-07	Pavir.9NG821000	75911323	75917166	within_gene	0	Within	AT4G39800;AT2G22240;AT5G10170		Zm00001eb008360		Non_FT
28948	Chr07N_50302493_*	3.25265e-07	Pavir.7NG447050	50296662	50297058	nearby_gene	5435	Right					Non_FT
28949	Chr04N_9204117_CTGCGCT	3.25263e-07	Pavir.4NG119400	9201762	9203414	nearby_gene	703	Right			Zm00001eb373320		Non_FT
28950	Chr04N_18295906_G	3.25262e-07	Pavir.4NG155400	18295821	18301693	within_gene	0	Within	AT3G16090;AT1G65040		Zm00001eb197180;Zm00001eb197180;Zm00001eb197180;Zm00001eb197180;Zm00001eb197180;Zm00001eb092590;Zm00001eb092590;Zm00001eb092590;Zm00001eb092590;Zm00001eb092590		Non_FT
28951	Chr02K_12103584_*	3.25261e-07	Pavir.2KG147600	12103638	12105909	nearby_gene	54	Left					Non_FT
28952	Chr09N_72930693_G	3.25256e-07	Pavir.9NG853000	72925292	72931367	within_gene	0	Within	AT2G22830;AT4G37760;AT1G58440		Zm00001eb009510		Non_FT
28953	Chr01K_2635826_AAAG	3.25255e-07	Pavir.1KG034700	2636691	2637325	nearby_gene	865	Left	AT3G49580;AT5G24655;AT5G24660;AT3G49570		Zm00001eb231110		Non_FT
28954	Chr07N_35126212_AGAGT	3.25254e-07	Pavir.7NG219700	35125565	35141795	within_gene	0	Within	AT1G65430;AT2G31510;AT1G05880		Zm00001eb425570;Zm00001eb078850		Non_FT
28955	Chr09N_8229649_*	3.25248e-07	Pavir.9NG104700	8226897	8229781	within_gene	0	Within	AT1G62250		Zm00001eb056950;Zm00001eb056950;Zm00001eb056950;Zm00001eb056950;Zm00001eb056950;Zm00001eb056950;Zm00001eb056950;Zm00001eb056950		Non_FT
28956	Chr03N_2767885_CATGTTTGTGGAGCAGAT	3.25247e-07	Pavir.3NG030400	2767655	2770894	within_gene	0	Within			Zm00001eb139050;Zm00001eb139050;Zm00001eb139050;Zm00001eb139050;Zm00001eb139050		Non_FT
28957	Chr08K_51510538_G	3.25246e-07	Pavir.8KG363602	51502412	51514790	within_gene	0	Within	AT4G15030		Zm00001eb115340;Zm00001eb115340		Non_FT
28958	Chr04K_42925785_AGCCTCCGTTGCCGCCTCAGC	3.25239e-07	Pavir.4KG359600	42927302	42929723	nearby_gene	1517	Left					Non_FT
28959	Chr07K_41002431_G	3.25239e-07	Pavir.7KG267700	40998406	41004158	within_gene	0	Within	AT4G38950;AT2G21300		Zm00001eb427560;Zm00001eb427560;Zm00001eb427560;Zm00001eb427560;Zm00001eb427560;Zm00001eb075380;Zm00001eb075380		Non_FT
28960	Chr05K_52620087_*	3.25238e-07	Pavir.5KG594307	52615150	52617208	nearby_gene	2879	Right					Non_FT
28961	Chr07K_45632610_*	3.25236e-07	Pavir.7KG319300	45631325	45635090	within_gene	0	Within	AT1G32050		Zm00001eb430100		Non_FT
28962	Chr09K_11586225_GAAAA	3.25235e-07	Pavir.9KG045700	11586035	11616727	within_gene	0	Within	AT5G15070;AT3G01310		Zm00001eb053420		Non_FT
28963	Chr07K_52366249_AAAAAGTGGTCCAATTTC	3.25234e-07	Pavir.7KG363100	52362499	52366239	nearby_gene	10	Right			Zm00001eb076160		Non_FT
28964	Chr07K_36001616_*	3.25227e-07	Pavir.7KG200900	36004924	36005957	nearby_gene	3308	Left					Non_FT
28965	Chr05N_68279603_*	3.25209e-07	Pavir.5NG012650	68276746	68280091	within_gene	0	Within	AT3G07210		Zm00001eb143450;Zm00001eb143450		Non_FT
28966	Chr06N_46829094_*	3.25209e-07	Pavir.6NG348900	46810625	46829329	within_gene	0	Within			Zm00001eb327550;Zm00001eb327550		Non_FT
28967	Chr04N_17143143_*	3.25205e-07	Pavir.4NG157800	17133568	17134914	nearby_gene	8229	Right			Zm00001eb381350		Non_FT
28968	Chr06N_38896586_*	3.25204e-07	Pavir.6NG139200	38896643	38902883	nearby_gene	57	Left			Zm00001eb041470		Non_FT
28969	Chr06N_50516608_GAAAA	3.25202e-07	Pavir.6NG335100	50513481	50517557	within_gene	0	Within	AT3G21630		Zm00001eb037080;Zm00001eb037080;Zm00001eb037080		Non_FT
28970	Chr09K_60328752_CTTT	3.25198e-07	Pavir.9KG515600	60324294	60328935	within_gene	0	Within			Zm00001eb398210;Zm00001eb398210;Zm00001eb398210		Non_FT
28971	Chr09N_3941471_TTTG	3.25196e-07	Pavir.9NG068327	3937588	3942537	within_gene	0	Within	AT2G36070;AT2G20510		Zm00001eb111900;Zm00001eb111900		Non_FT
28972	Chr08N_48738319_G	3.25195e-07	Pavir.8NG292100	48738023	48742792	within_gene	0	Within	AT5G49360;AT1G02640		Zm00001eb165230;Zm00001eb165230;Zm00001eb165230		Non_FT
28973	Chr09K_59547757_*	3.25193e-07	Pavir.9KG494600	59543536	59550845	within_gene	0	Within					Non_FT
28974	Chr09N_80523686_G	3.2519e-07	Pavir.9NG768900	80519582	80524322	within_gene	0	Within	AT1G76400		Zm00001eb002220		Non_FT
28975	Chr03K_14003925_GA	3.2518e-07	Pavir.3KG208068	13999395	14001992	nearby_gene	1933	Right	AT4G27970		Zm00001eb297200		Non_FT
28976	Chr01N_66408155_A	3.25178e-07	Pavir.1NG548300	66407693	66409747	within_gene	0	Within					Non_FT
28977	Chr05K_45043580_*	3.25176e-07	Pavir.5KG498300	45041604	45043627	within_gene	0	Within	AT3G16520		Zm00001eb360890		Non_FT
28978	Chr08N_30856048_*	3.25176e-07	Pavir.8NG213620	30847141	30856854	within_gene	0	Within			Zm00001eb090510;Zm00001eb090510;Zm00001eb090510;Zm00001eb090510		Non_FT
28979	Chr06K_3115795_*	3.25174e-07	Pavir.6KG040500	3110091	3119908	within_gene	0	Within					Non_FT
28980	Chr04N_215948_*	3.25171e-07	Pavir.4NG002300	214602	218108	within_gene	0	Within					Non_FT
28981	Chr05K_34085079_*	3.25156e-07	Pavir.5KG364800	34084552	34086518	within_gene	0	Within			Zm00001eb274280;Zm00001eb274280;Zm00001eb274280;Zm00001eb274280;Zm00001eb274280		Non_FT
28982	Chr04N_6718387_CACT	3.25156e-07	Pavir.4NG127617	6718747	6719066	nearby_gene	360	Left	AT4G30660;AT4G28088;AT2G24040;AT4G30650				Non_FT
28983	Chr09K_23301056_CCCTCAT	3.25151e-07	Pavir.9KG213900	23300884	23305357	within_gene	0	Within	AT4G21470		Zm00001eb278020;Zm00001eb278020;Zm00001eb278020		Non_FT
28984	Chr03N_24329944_*	3.2515e-07	Pavir.3NG141359	24325624	24330165	within_gene	0	Within					Non_FT
28985	Chr07N_22744841_TG	3.25147e-07	Pavir.7NG025800	22729492	22730943	nearby_gene	13898	Right					Non_FT
28986	Chr08N_48977849_T	3.25145e-07	Pavir.8NG294900	48973577	48978165	within_gene	0	Within					Non_FT
28987	Chr05N_25094465_*	3.25139e-07	Pavir.5NG226700	25097831	25099084	nearby_gene	3366	Left					Non_FT
28988	Chr05N_6174445_T	3.25135e-07	Pavir.5NG075200	6170486	6174319	nearby_gene	126	Right	AT5G40390		Zm00001eb122980		Non_FT
28989	Chr09N_51964496_*	3.2513e-07	Pavir.9NG459900	51960904	51964605	within_gene	0	Within	AT4G26000		Zm00001eb391060;Zm00001eb391060;Zm00001eb023860;Zm00001eb023860;Zm00001eb023860		Non_FT
28990	Chr09N_62451637_*	3.25128e-07	Pavir.9NG558200	62451450	62452955	within_gene	0	Within			Zm00001eb017950;Zm00001eb017960		Non_FT
28991	Chr07K_48932054_TGCCCG	3.25122e-07	Pavir.7KG406800	48931956	48935972	within_gene	0	Within			Zm00001eb069180		Non_FT
28992	Chr07N_18049923_*	3.25119e-07	Pavir.7NG063600	18044591	18050195	within_gene	0	Within	AT4G13590		Zm00001eb088390;Zm00001eb088390;Zm00001eb088390;Zm00001eb088390		Non_FT
28993	Chr01N_62748793_A	3.25119e-07	Pavir.1NG479500	62730564	62751610	within_gene	0	Within	AT1G77800		Zm00001eb278990;Zm00001eb278990		Non_FT
28994	Chr09N_27383345_*	3.25114e-07	Pavir.9NG321600	27382817	27383837	within_gene	0	Within	AT2G33450		Zm00001eb047510;Zm00001eb222850		Non_FT
28995	Chr01K_46567652_TTTTTTTTTAACTTAAAC	3.25107e-07	Pavir.1KG452700	46566289	46567837	within_gene	0	Within			Zm00001eb187590		Non_FT
28996	Chr07K_51516262_CA	3.25104e-07	Pavir.7KG376700	51516119	51518496	within_gene	0	Within	AT5G16340;AT5G16370;AT1G75960		Zm00001eb066390		Non_FT
28997	Chr06K_46498081_TGC	3.25103e-07	Pavir.6KG392100	46497563	46499324	within_gene	0	Within			Zm00001eb037330;Zm00001eb037330;Zm00001eb037330		Non_FT
28998	Chr06K_46498074_ATC	3.25103e-07	Pavir.6KG392100	46497563	46499324	within_gene	0	Within			Zm00001eb037330;Zm00001eb037330;Zm00001eb037330		Non_FT
28999	Chr07N_44173386_*	3.25102e-07	Pavir.7NG319900	44172376	44173878	within_gene	0	Within			Zm00001eb071870		Non_FT
29000	Chr07K_49591727_*	3.25087e-07	Pavir.7KG420800	49585593	49591869	within_gene	0	Within			Zm00001eb044330;Zm00001eb279600;Zm00001eb068540;Zm00001eb068540;Zm00001eb432070;Zm00001eb432070;Zm00001eb432070		Non_FT
29001	Chr09N_1011138_AGGG	3.25086e-07	Pavir.9NG008700	1007493	1011472	within_gene	0	Within	AT1G61000		Zm00001eb064460		Non_FT
29002	Chr05N_63676523_*	3.25082e-07	Pavir.5NG587000	63676584	63676890	nearby_gene	61	Left	AT4G21105		Zm00001eb110520;Zm00001eb329410		Non_FT
29003	Chr01K_35787813_*	3.25081e-07	Pavir.1KG336600	35787511	35792996	within_gene	0	Within			Zm00001eb243650;Zm00001eb243650		Non_FT
29004	Chr09K_25406526_*	3.25074e-07	Pavir.9KG206000	25403979	25406980	within_gene	0	Within			Zm00001eb047520;Zm00001eb047520;Zm00001eb047520;Zm00001eb047520;Zm00001eb047520		Non_FT
29005	Chr04N_2689917_AG	3.25071e-07	Pavir.4NG038600	2690025	2691819	nearby_gene	108	Left	AT3G27230;AT5G40830		Zm00001eb408180;Zm00001eb377590;Zm00001eb377680;Zm00001eb377640;Zm00001eb377610;Zm00001eb377710;Zm00001eb408190;Zm00001eb416590		Non_FT
29006	Chr05K_61968611_*	3.25066e-07	Pavir.5KG778901	61964068	61967277	nearby_gene	1334	Right					Non_FT
29007	Chr08K_9083873_*	3.25061e-07	Pavir.8KG083800	9082125	9086766	within_gene	0	Within	AT1G44170		Zm00001eb091200;Zm00001eb201330;Zm00001eb201330		Non_FT
29008	Chr08K_9083877_*	3.25061e-07	Pavir.8KG083800	9082125	9086766	within_gene	0	Within	AT1G44170		Zm00001eb091200;Zm00001eb201330;Zm00001eb201330		Non_FT
29009	Chr02K_44525078_AT	3.2506e-07	Pavir.2KG307300	44523889	44527418	within_gene	0	Within	AT1G14270		Zm00001eb312490;Zm00001eb312490		Non_FT
29010	Chr09N_17147127_TAAA	3.25043e-07	Pavir.9NG211000	17144460	17151150	within_gene	0	Within	AT2G14910		Zm00001eb051780;Zm00001eb051780;Zm00001eb219230;Zm00001eb219230		Non_FT
29011	Chr06K_38809094_*	3.25042e-07	Pavir.6KG294800	38807537	38809080	nearby_gene	14	Right					Non_FT
29012	Chr06N_11903232_GAAGGGGAAATACCTGGACCTTC	3.25033e-07	Pavir.6NG097500	11901696	11911344	within_gene	0	Within	AT1G09870		Zm00001eb062330;Zm00001eb062330;Zm00001eb062330		Non_FT
29013	Chr09K_4818845_CTGCTGTTAATAAGTTTGTATTTTAGTGCAAATCATGCTTA	3.25031e-07	Pavir.9KG309471	4817685	4822271	within_gene	0	Within					Non_FT
29014	Chr02N_12360251_*	3.25031e-07	Pavir.2NG125400	12355473	12359867	nearby_gene	384	Right			Zm00001eb303360		Non_FT
29015	Chr02N_38789161_CA	3.25029e-07	Pavir.2NG118600	38782588	38795427	within_gene	0	Within	AT1G72440		Zm00001eb008900;Zm00001eb008900;Zm00001eb008900		Non_FT
29016	Chr02K_64871356_CGTTGGAAAT	3.25024e-07	Pavir.2KG540830	64870583	64872807	within_gene	0	Within					Non_FT
29017	Chr07N_49544208_*	3.25021e-07	Pavir.7NG436700	49541536	49544238	within_gene	0	Within	AT5G18400		Zm00001eb066420;Zm00001eb066420;Zm00001eb066420;Zm00001eb066420;Zm00001eb066470		Non_FT
29018	Chr07N_49544206_*	3.25021e-07	Pavir.7NG436700	49541536	49544238	within_gene	0	Within	AT5G18400		Zm00001eb066420;Zm00001eb066420;Zm00001eb066420;Zm00001eb066420;Zm00001eb066470		Non_FT
29019	Chr03K_25966043_TG	3.2502e-07	Pavir.3KG126430	25961594	25967595	within_gene	0	Within	AT5G45990;AT5G41770;AT3G13210		Zm00001eb051990		Non_FT
29020	Chr05N_44431019_GA	3.25016e-07	Pavir.5NG297900	44428950	44430691	nearby_gene	328	Right			Zm00001eb161470		Non_FT
29021	Chr05N_67766112_CTAGATAG	3.25016e-07	Pavir.5NG012584	67766214	67770774	nearby_gene	102	Left	AT3G01650;AT5G14420		Zm00001eb365180;Zm00001eb365180;Zm00001eb144000;Zm00001eb144000		Non_FT
29022	Chr01K_56545707_GTAATAA	3.25009e-07	Pavir.1KG555300	56544696	56548557	within_gene	0	Within			Zm00001eb190610		Non_FT
29023	Chr05N_56139612_C	3.25008e-07	Pavir.5NG485900	56137577	56139832	within_gene	0	Within					Non_FT
29024	Chr09K_19654413_*	3.25001e-07	Pavir.9KG137100	19651549	19652202	nearby_gene	2211	Right					Non_FT
29025	Chr05N_4428874_*	3.24999e-07	Pavir.5NG038800	4403511	4405960	nearby_gene	22914	Right					Non_FT
29026	Chr04N_28189170_CAA	3.24998e-07	Pavir.4NG140900	28188652	28195184	within_gene	0	Within	AT4G32760;AT3G08790		Zm00001eb382580;Zm00001eb382580;Zm00001eb382580;Zm00001eb382580;Zm00001eb382580		Non_FT
29027	Chr08K_14112312_*	3.24996e-07	Pavir.8KG111602	14089801	14097926	nearby_gene	14386	Right			Zm00001eb394330		Non_FT
29028	Chr02N_20887136_CAT	3.24994e-07	Pavir.2NG243400	20885000	20893068	within_gene	0	Within	AT3G18890		Zm00001eb118450;Zm00001eb118450		Non_FT
29029	Chr09K_61860932_*	3.24992e-07	Pavir.9KG534400	61855744	61862355	within_gene	0	Within	AT3G50660		Zm00001eb009730;Zm00001eb009730		Non_FT
29030	Chr07N_48403413_GA	3.24988e-07	Pavir.7NG391900	48401095	48405978	within_gene	0	Within	AT1G73110		Zm00001eb067660		Non_FT
29031	Chr02K_64969288_*	3.24986e-07	Pavir.2KG539300	64968481	64971041	within_gene	0	Within			Zm00001eb328390;Zm00001eb328390;Zm00001eb110100;Zm00001eb110100		Non_FT
29032	Chr07N_44796871_G	3.24975e-07	Pavir.7NG409450	44791300	44798136	within_gene	0	Within	AT4G10310		Zm00001eb071370		Non_FT
29033	Chr07K_52686607_*	3.24973e-07	Pavir.7KG359900	52685577	52686514	nearby_gene	93	Right	AT1G44000		Zm00001eb076680;Zm00001eb076680		Non_FT
29034	Chr06N_35916764_GTT	3.24972e-07	Pavir.6NG120300	35914836	35916998	within_gene	0	Within	AT4G39840		Zm00001eb272120;Zm00001eb310240;Zm00001eb332070;Zm00001eb342170;Zm00001eb030060;Zm00001eb024090;Zm00001eb272140;Zm00001eb119110;Zm00001eb210920;Zm00001eb332080;Zm00001eb310250;Zm00001eb394500;Zm00001eb272130;Zm00001eb410580;Zm00001eb008600;Zm00001eb342160;Zm00001eb295260;Zm00001eb008600;Zm00001eb008600;Zm00001eb168110;Zm00001eb001010;Zm00001eb001010		Non_FT
29036	Chr01K_29082306_*	3.24959e-07	Pavir.1KG219615	29080795	29086498	within_gene	0	Within	AT4G31460		Zm00001eb106440;Zm00001eb106440;Zm00001eb323470		Non_FT
29038	Chr09K_9986931_*	3.24957e-07	Pavir.9KG033653	9982949	9986997	within_gene	0	Within					Non_FT
29039	Chr09K_9986932_*	3.24957e-07	Pavir.9KG033653	9982949	9986997	within_gene	0	Within					Non_FT
29040	Chr04K_2103463_GCAGA	3.24955e-07	Pavir.4KG122396	2103124	2106547	within_gene	0	Within			Zm00001eb115180		Non_FT
29041	Chr07N_49202985_G	3.24953e-07	Pavir.7NG433500	49201758	49203503	within_gene	0	Within	AT5G04490		Zm00001eb066790;Zm00001eb066790;Zm00001eb066790		Non_FT
29042	Chr06N_41421035_GAAA	3.24953e-07	Pavir.6NG238700	41420631	41426385	within_gene	0	Within	AT5G65490		Zm00001eb040880		Non_FT
29043	Chr01K_55960867_*	3.24951e-07	Pavir.1KG547001	55960668	55962451	within_gene	0	Within	AT1G03940;AT1G03495		Zm00001eb191180		Non_FT
29044	Chr05N_57495867_*	3.2495e-07	Pavir.5NG503600	57495360	57496151	within_gene	0	Within			Zm00001eb370670		Non_FT
29045	Chr05N_69913831_GCATAT	3.24949e-07	Pavir.5NG619800	69911857	69913991	within_gene	0	Within	AT3G21420		Zm00001eb142000;Zm00001eb142000		Non_FT
29046	Chr09N_13500117_GAT	3.24933e-07	Pavir.9NG161800	13496618	13501170	within_gene	0	Within			Zm00001eb052120		Non_FT
29047	Chr04K_11025972_TTAC	3.24926e-07	Pavir.4KG199900	11026710	11028297	nearby_gene	738	Left	AT5G15240;AT3G28960		Zm00001eb279680		Non_FT
29048	Chr06N_7256829_AGGCCG	3.24926e-07	Pavir.6NG064400	7252636	7255652	nearby_gene	1177	Right	AT1G02140		Zm00001eb174310;Zm00001eb174310		Non_FT
29049	Chr01K_11561452_*	3.24925e-07	Pavir.1KG186000	11561573	11563031	nearby_gene	121	Left			Zm00001eb239500		Non_FT
29050	Chr07N_46466864_*	3.24922e-07	Pavir.7NG364575	46465360	46466997	within_gene	0	Within			Zm00001eb405770		Non_FT
29051	Chr04N_4742292_GTT	3.2492e-07	Pavir.4NG058800	4740144	4742271	nearby_gene	21	Right	AT4G16330		Zm00001eb375840;Zm00001eb375840;Zm00001eb375840;Zm00001eb375840;Zm00001eb375840		Non_FT
29052	Chr05K_875241_TAAAAAATCA	3.24917e-07	Pavir.5KG012200	855392	883220	within_gene	0	Within	AT3G16220;AT3G16230		Zm00001eb119210;Zm00001eb119210;Zm00001eb119210;Zm00001eb119210;Zm00001eb119210;Zm00001eb119210		Non_FT
29053	Chr03K_30803042_A	3.24906e-07	Pavir.3KG229100	30799730	30804554	within_gene	0	Within			Zm00001eb285520;Zm00001eb285520;Zm00001eb285520		Non_FT
29054	Chr01N_3075266_*	3.24903e-07	Pavir.1NG036705	3073459	3082839	within_gene	0	Within					Non_FT
29055	Chr07N_32909285_ACT	3.24903e-07	Pavir.7NG176900	32908055	32909359	within_gene	0	Within			Zm00001eb424250		Non_FT
29056	Chr02K_53697944_*	3.24896e-07	Pavir.2KG381720	53696535	53698484	within_gene	0	Within					Non_FT
29057	Chr04K_5227481_CTGTGTG	3.24896e-07	Pavir.4KG065600	5224516	5229072	within_gene	0	Within	AT1G52260;AT3G16110		Zm00001eb375710;Zm00001eb375710;Zm00001eb375710;Zm00001eb375710;Zm00001eb375710		Non_FT
29058	Chr09N_3661310_CG	3.24895e-07	Pavir.9NG065845	3661328	3662213	nearby_gene	18	Left					Non_FT
29059	Chr03N_5032416_CAACAACA	3.24893e-07	Pavir.3NG054900	5028372	5037183	within_gene	0	Within	AT1G27850		Zm00001eb409890;Zm00001eb409890;Zm00001eb409890;Zm00001eb409890;Zm00001eb133580;Zm00001eb133580;Zm00001eb409890;Zm00001eb409890;Zm00001eb133580;Zm00001eb133580		Non_FT
29060	Chr09N_56472867_*	3.24892e-07	Pavir.9NG496800	56471623	56475391	within_gene	0	Within			Zm00001eb021450;Zm00001eb021450		Non_FT
29061	Chr01N_2726864_CAA	3.24888e-07	Pavir.1NG038100	2724267	2727140	within_gene	0	Within	AT1G60610;AT1G10650		Zm00001eb231170;Zm00001eb231170		Non_FT
29062	Chr03K_35196561_*	3.24885e-07	Pavir.3KG246100	35196456	35198591	within_gene	0	Within	AT2G30250;AT5G07100		Zm00001eb350280;Zm00001eb350280;Zm00001eb286490;Zm00001eb286490;Zm00001eb286490;Zm00001eb286490		Non_FT
29063	Chr06N_50974654_GT	3.24884e-07	Pavir.6NG338333	50967804	50974665	within_gene	0	Within			Zm00001eb198350		Non_FT
29064	Chr04N_6718390_AGGGT	3.24884e-07	Pavir.4NG127617	6718747	6719066	nearby_gene	357	Left	AT4G30660;AT4G28088;AT2G24040;AT4G30650				Non_FT
29065	Chr05K_19332350_A	3.24883e-07	Pavir.5KG258100	19332446	19335830	nearby_gene	96	Left	AT2G47470		Zm00001eb131360		Non_FT
29066	Chr05N_69517338_A	3.24879e-07	Pavir.5NG613800	69514355	69519130	within_gene	0	Within	AT1G03760		Zm00001eb363750;Zm00001eb363750;Zm00001eb363750;Zm00001eb363750;Zm00001eb363750;Zm00001eb363750;Zm00001eb363750;Zm00001eb142460;Zm00001eb142460;Zm00001eb142460;Zm00001eb142460;Zm00001eb142460		Non_FT
29067	Chr06N_860401_G	3.24875e-07	Pavir.6NG007300	852554	855141	nearby_gene	5260	Right					Non_FT
29068	Chr07K_21589183_ACC	3.24874e-07	Pavir.7KG008578	21588445	21594872	within_gene	0	Within					Non_FT
29069	Chr02N_5696599_GTT	3.24872e-07	Pavir.2NG053900	5696266	5697153	within_gene	0	Within					Non_FT
29070	Chr05N_1590573_*	3.24872e-07	Pavir.5NG019500	1587323	1590451	nearby_gene	122	Right			Zm00001eb119590		Non_FT
29071	Chr01N_57661741_CCCTTTTTGTTT	3.2487e-07	Pavir.1NG450200	57656496	57662808	within_gene	0	Within	AT4G36550		Zm00001eb252120;Zm00001eb252120		Non_FT
29072	Chr03N_9870755_CAAAACTAACCAGA	3.24867e-07	Pavir.3NG201179	9867188	9872456	within_gene	0	Within	AT3G26932;AT5G41070		Zm00001eb418210;Zm00001eb418210;Zm00001eb418210		Non_FT
29073	Chr08K_43435911_CTT	3.24866e-07	Pavir.8KG306100	43433588	43437426	within_gene	0	Within	AT2G30575;AT1G06780		Zm00001eb114770;Zm00001eb114770		Non_FT
29075	Chr01K_48939937_TCGA	3.24865e-07	Pavir.1KG478800	48934412	48940349	within_gene	0	Within	AT3G12120		Zm00001eb252720;Zm00001eb252720;Zm00001eb252720		Non_FT
29076	Chr02K_57896267_TA	3.24864e-07	Pavir.2KG435600	57890763	57896983	within_gene	0	Within	AT4G22010		Zm00001eb322470		Non_FT
29077	Chr09N_27818073_ATGT	3.24859e-07	Pavir.9NG318500	27811591	27820733	within_gene	0	Within	AT4G17410;AT5G47430		Zm00001eb047610;Zm00001eb047610		Non_FT
29078	Chr03N_33237237_AT	3.24859e-07	Pavir.3NG147000	33217960	33252662	within_gene	0	Within	AT1G50030		Zm00001eb285840		Non_FT
29079	Chr03K_20299293_TTG	3.24853e-07	Pavir.3KG368400	20299534	20303030	nearby_gene	241	Left	AT5G54500;AT4G27270		Zm00001eb352760		Non_FT
29080	Chr05N_4753460_ACC	3.24853e-07	Pavir.5NG054900	4750093	4757367	within_gene	0	Within	AT1G25350		Zm00001eb121810;Zm00001eb337800		Non_FT
29081	Chr08N_1538174_ATT	3.24851e-07	Pavir.8NG025300	1529139	1538473	within_gene	0	Within	AT5G54290		Zm00001eb093260;Zm00001eb093260		Non_FT
29082	Chr09K_42837888_GGCAGCAGCAGCA	3.24846e-07	Pavir.9KG236900	42830110	42838132	within_gene	0	Within	AT5G45560;AT4G19040		Zm00001eb225030		Non_FT
29083	Chr08N_1421268_TATTC	3.24843e-07	Pavir.8NG023300	1420553	1422787	within_gene	0	Within			Zm00001eb196300		Non_FT
29084	Chr07K_22007463_CCAGG	3.24842e-07	Pavir.7KG101989	22007892	22010435	nearby_gene	429	Left			Zm00001eb042890		Non_FT
29085	Chr04K_849938_*	3.24842e-07	Pavir.4KG058800	841882	850103	within_gene	0	Within					Non_FT
29086	Chr07N_49909858_TAG	3.2484e-07	Pavir.7NG441300	49902435	49909928	within_gene	0	Within	AT2G27340;AT3G58130		Zm00001eb433850;Zm00001eb433850		Non_FT
29087	Chr03N_5674463_A	3.24834e-07	Pavir.3NG046400	5670901	5674634	within_gene	0	Within			Zm00001eb350370;Zm00001eb350370;Zm00001eb350370;Zm00001eb350370;Zm00001eb350370;Zm00001eb350370;Zm00001eb284310;Zm00001eb284310		Non_FT
29088	Chr06K_41289721_GAA	3.24831e-07	Pavir.6KG320100	41287912	41292748	within_gene	0	Within					Non_FT
29089	Chr02N_470012_*	3.24831e-07	Pavir.2NG005505	469006	474325	within_gene	0	Within	AT5G17370		Zm00001eb298410		Non_FT
29090	Chr04N_9204117_*	3.24825e-07	Pavir.4NG119400	9201762	9203414	nearby_gene	703	Right			Zm00001eb373320		Non_FT
29091	Chr04N_9204120_*	3.24825e-07	Pavir.4NG119400	9201762	9203414	nearby_gene	706	Right			Zm00001eb373320		Non_FT
29092	Chr05N_12482530_AAGC	3.24823e-07	Pavir.5NG160700	12478205	12482400	nearby_gene	130	Right	AT5G61330		Zm00001eb127190;Zm00001eb127190;Zm00001eb127190;Zm00001eb127190;Zm00001eb127190;Zm00001eb127190;Zm00001eb127190;Zm00001eb127190;Zm00001eb333990		Non_FT
29093	Chr04K_14252041_*	3.24818e-07	Pavir.4KG118500	14249876	14256807	within_gene	0	Within	AT2G17320;AT2G17340;AT4G35360		Zm00001eb381870		Non_FT
29094	Chr07N_21667429_*	3.24817e-07	Pavir.7NG036600	21661171	21667516	within_gene	0	Within	AT1G79940;AT4G21180		Zm00001eb420470;Zm00001eb086520		Non_FT
29095	Chr09K_30320310_*	3.24815e-07	Pavir.9KG266900	30320113	30322086	within_gene	0	Within			Zm00001eb027860;Zm00001eb027860		Non_FT
29096	Chr09K_30320312_*	3.24815e-07	Pavir.9KG266900	30320113	30322086	within_gene	0	Within			Zm00001eb027860;Zm00001eb027860		Non_FT
29097	Chr03N_14032616_*	3.24813e-07	Pavir.3NG179031	14030105	14033062	within_gene	0	Within	AT3G24140		Zm00001eb344960		Non_FT
29098	Chr02N_63325333_ATT	3.24812e-07	Pavir.2NG556200	63321539	63327566	within_gene	0	Within	AT3G60070;AT2G44280		Zm00001eb325500;Zm00001eb325500		Non_FT
29099	Chr05K_48145456_GTTT	3.24812e-07	Pavir.5KG547100	48145274	48148723	within_gene	0	Within	AT5G60335		Zm00001eb211510;Zm00001eb088630		Non_FT
29100	Chr01K_36491838_ACCC	3.24812e-07	Pavir.1KG340800	36488967	36491896	within_gene	0	Within	AT5G23550		Zm00001eb182550		Non_FT
29101	Chr07K_52213817_T	3.24806e-07	Pavir.7KG366400	52211186	52217402	within_gene	0	Within			Zm00001eb065570		Non_FT
29102	Chr03N_24316226_*	3.24806e-07	Pavir.3NG141357	24316051	24322829	within_gene	0	Within	AT3G55610;AT2G39800		Zm00001eb347680;Zm00001eb347680;Zm00001eb347680;Zm00001eb347680;Zm00001eb347680		Non_FT
29104	Chr01K_46024854_T	3.24804e-07	Pavir.1KG445600	46016328	46024930	within_gene	0	Within					Non_FT
29105	Chr04N_28839335_CAA	3.24802e-07	Pavir.4NG225300	28837056	28847752	within_gene	0	Within	AT1G64180;AT5G41620		Zm00001eb278050		Non_FT
29106	Chr01K_6107615_*	3.24798e-07	Pavir.1KG081500	6099572	6106337	nearby_gene	1278	Right			Zm00001eb233880		Non_FT
29107	Chr09N_7956875_*	3.24795e-07	Pavir.9NG101400	7957292	7961326	nearby_gene	417	Left	AT5G22840;AT3G44850;AT3G53030		Zm00001eb214920		Non_FT
29108	Chr05K_39322769_C	3.24788e-07	Pavir.5KG413800	39321241	39322877	within_gene	0	Within					Non_FT
29109	Chr07K_30975686_AGGCGGC	3.24787e-07	Pavir.7KG087000	30975009	30976228	within_gene	0	Within	AT3G52740		Zm00001eb421910;Zm00001eb083970		Non_FT
29110	Chr08K_34164659_*	3.24783e-07	Pavir.8KG252500	34164495	34165270	within_gene	0	Within					Non_FT
29111	Chr09K_2872421_*	3.24782e-07	Pavir.9KG397698	2869873	2872651	within_gene	0	Within			Zm00001eb212170;Zm00001eb212170		Non_FT
29112	Chr01K_49381333_*	3.24782e-07	Pavir.1KG486400	49381640	49389881	nearby_gene	307	Left	AT3G13290;AT3G13300		Zm00001eb253140;Zm00001eb253360;Zm00001eb253140;Zm00001eb189120;Zm00001eb189120;Zm00001eb189120;Zm00001eb189120;Zm00001eb189120		Non_FT
29113	Chr03K_5215944_A	3.24781e-07	Pavir.3KG072500	5215959	5219844	nearby_gene	15	Left	AT1G67620		Zm00001eb133570;Zm00001eb133570;Zm00001eb133570		Non_FT
29114	Chr09K_59735286_GTT	3.24777e-07	Pavir.9KG499952	59730456	59735021	nearby_gene	265	Right	AT4G00550		Zm00001eb012010;Zm00001eb012010;Zm00001eb012010		Non_FT
29115	Chr02N_39895449_*	3.24776e-07	Pavir.2NG174700	39881375	39898168	within_gene	0	Within	AT1G78590		Zm00001eb098430;Zm00001eb098430;Zm00001eb098430;Zm00001eb098430;Zm00001eb098430;Zm00001eb098430		Non_FT
29116	Chr06K_46300966_TGAA	3.24771e-07	Pavir.6KG389400	46299617	46303355	within_gene	0	Within	AT2G30740;AT1G06700;AT2G30730;AT3G59350;AT2G43230		Zm00001eb037210;Zm00001eb037210;Zm00001eb234810;Zm00001eb048360		Non_FT
29117	Chr02N_19090891_T	3.24768e-07	Pavir.2NG270100	19090782	19093975	within_gene	0	Within					Non_FT
29118	Chr02K_37641711_AT	3.24765e-07	Pavir.2KG193300	37641669	37644594	within_gene	0	Within					Non_FT
29119	Chr02N_56594955_*	3.24765e-07	Pavir.2NG159400	56593504	56599969	within_gene	0	Within			Zm00001eb320600;Zm00001eb320600;Zm00001eb320600;Zm00001eb104490		Non_FT
29120	Chr05N_54987475_*	3.24764e-07	Pavir.5NG474800	54986342	54989846	within_gene	0	Within	AT5G11580		Zm00001eb154440		Non_FT
29121	Chr03K_52703864_TA	3.24756e-07	Pavir.3KG438010	52631135	52631723	nearby_gene	72141	Right					Non_FT
29122	Chr06K_351224_*	3.24751e-07	Pavir.6KG001500	351278	354179	nearby_gene	54	Left	AT2G36740		Zm00001eb260210;Zm00001eb260210;Zm00001eb260210;Zm00001eb260210		Non_FT
29123	Chr03K_45116470_*	3.2475e-07	Pavir.3KG403900	45116383	45117849	within_gene	0	Within	AT4G12800		Zm00001eb336580;Zm00001eb336580;Zm00001eb123000;Zm00001eb123000		Non_FT
29124	Chr03K_22924015_*	3.24749e-07	Pavir.3KG485938	22925695	22926498	nearby_gene	1680	Left	AT3G51700;AT3G51690				Non_FT
29125	Chr05K_17891507_TGG	3.24746e-07	Pavir.5KG246500	17891436	17892634	within_gene	0	Within					Non_FT
29126	Chr07K_40116766_ATTTTT	3.24737e-07	Pavir.7KG254700	40115421	40119342	within_gene	0	Within	AT1G48370;AT3G17650;AT5G45450;AT1G65730		Zm00001eb426920		Non_FT
29127	Chr08N_1390957_*	3.24735e-07	Pavir.8NG022800	1387898	1392597	within_gene	0	Within			Zm00001eb427030;Zm00001eb427030;Zm00001eb427030;Zm00001eb427030		Non_FT
29128	Chr03K_23083463_GAA	3.24734e-07	Pavir.3KG486398	23083481	23087655	nearby_gene	18	Left	AT5G02370		Zm00001eb351300;Zm00001eb351300;Zm00001eb351300;Zm00001eb351300;Zm00001eb351300		Non_FT
29129	Chr04N_10518816_A	3.24729e-07	Pavir.4NG144300	10518634	10519317	within_gene	0	Within					Non_FT
29130	Chr09K_46419689_*	3.24721e-07	Pavir.9KG326200	46415690	46419836	within_gene	0	Within			Zm00001eb023520		Non_FT
29131	Chr01K_656662_AAGGGAGGG	3.24716e-07	Pavir.1KG005600	652855	656653	nearby_gene	9	Right	AT3G47450		Zm00001eb209870;Zm00001eb209870;Zm00001eb209870;Zm00001eb209870		Non_FT
29132	Chr01K_40343391_GAA	3.24713e-07	Pavir.1KG373700	40336454	40342581	nearby_gene	810	Right			Zm00001eb246650;Zm00001eb246650;Zm00001eb246650;Zm00001eb246650		Non_FT
29133	Chr05K_45162685_*	3.24712e-07	Pavir.5KG498100	45162276	45164146	within_gene	0	Within			Zm00001eb360950		Non_FT
29134	Chr03N_62028404_*	3.24709e-07	Pavir.3NG254560	62028191	62030096	within_gene	0	Within			Zm00001eb117370		Non_FT
29135	Chr03N_62028405_*	3.24709e-07	Pavir.3NG254560	62028191	62030096	within_gene	0	Within			Zm00001eb117370		Non_FT
29136	Chr03N_62028407_*	3.24709e-07	Pavir.3NG254560	62028191	62030096	within_gene	0	Within			Zm00001eb117370		Non_FT
29137	Chr01N_8791298_AGTCCCGGTCCCG	3.24708e-07	Pavir.1NG108700	8781364	8791708	within_gene	0	Within					Non_FT
29138	Chr03N_949756_CCTTCCGT	3.24706e-07	Pavir.3NG004600	949837	954884	nearby_gene	81	Left	AT5G21326;AT2G26980		Zm00001eb196030;Zm00001eb196030;Zm00001eb196030;Zm00001eb196030		Non_FT
29139	Chr02K_43611363_*	3.24703e-07	Pavir.2KG303000	43611443	43617554	nearby_gene	80	Left	AT5G16560		Zm00001eb311960		Non_FT
29140	Chr01N_53454430_*	3.24698e-07	Pavir.1NG375900	53453636	53453982	nearby_gene	448	Right					Non_FT
29141	Chr02K_67615603_GAA	3.24695e-07	Pavir.2KG587650	67614499	67614873	nearby_gene	730	Right					Non_FT
29142	Chr09K_55582739_G	3.24694e-07	Pavir.9KG430400	55580333	55582581	nearby_gene	158	Right					Non_FT
29143	Chr02N_16857493_G	3.24692e-07	Pavir.2NG282300	16856812	16858022	within_gene	0	Within					Non_FT
29144	Chr05N_59797784_GT	3.24689e-07	Pavir.5NG532800	59794107	59798569	within_gene	0	Within			Zm00001eb151310		Non_FT
29145	Chr01N_46853384_*	3.24688e-07	Pavir.1NG315000	46851494	46853802	within_gene	0	Within	AT2G32060;AT1G15930		Zm00001eb348960;Zm00001eb348960;Zm00001eb348960		Non_FT
29146	Chr09N_66962932_*	3.24685e-07	Pavir.9NG676600	66954566	66966883	within_gene	0	Within					Non_FT
29147	Chr06N_44956091_*	3.24683e-07	Pavir.6NG288750	44955502	44957411	within_gene	0	Within			Zm00001eb199110;Zm00001eb033570;Zm00001eb033570		Non_FT
29148	Chr01K_12139722_CT	3.24682e-07	Pavir.1KG178800	12139203	12140023	within_gene	0	Within	AT1G60430		Zm00001eb238940		Non_FT
29149	Chr06K_30709842_*	3.2468e-07	Pavir.6KG220700	30709655	30717183	within_gene	0	Within	AT1G06560		Zm00001eb170650;Zm00001eb170650;Zm00001eb170650;Zm00001eb170650		Non_FT
29150	Chr07N_26336764_*	3.24679e-07	Pavir.7NG148500	26333612	26334293	nearby_gene	2471	Right					Non_FT
29151	Chr02N_7306767_CGATGATGATGATGAT	3.24678e-07	Pavir.2NG071100	7301113	7307011	within_gene	0	Within	AT5G62670;AT3G47950		Zm00001eb302400		Non_FT
29152	Chr02K_45629280_*	3.24677e-07	Pavir.2KG343100	45627327	45630641	within_gene	0	Within			Zm00001eb313490		Non_FT
29153	Chr08N_13283080_TAGTCA	3.24675e-07	Pavir.8NG150800	13277937	13283370	within_gene	0	Within	AT4G10120		Zm00001eb167910		Non_FT
29154	Chr09N_14961057_*	3.24673e-07	Pavir.9NG182200	14958910	14964473	within_gene	0	Within					Non_FT
29155	Chr08K_53750975_*	3.24666e-07	Pavir.8KG251900	53750108	53751115	within_gene	0	Within					Non_FT
29156	Chr07K_42326137_*	3.24664e-07	Pavir.7KG284800	42326191	42328427	nearby_gene	54	Left	AT4G11600		Zm00001eb429430;Zm00001eb429430;Zm00001eb074350		Non_FT
29157	Chr07K_38465574_AAAAGTT	3.24663e-07	Pavir.7KG231000	38461372	38465462	nearby_gene	112	Right	AT4G32060		Zm00001eb426050;Zm00001eb426050;Zm00001eb426050;Zm00001eb426050;Zm00001eb426050;Zm00001eb426050;Zm00001eb426050;Zm00001eb426050;Zm00001eb426050;Zm00001eb078110;Zm00001eb078110;Zm00001eb078110		Non_FT
29158	Chr05N_68433387_T	3.24662e-07	Pavir.5NG012661	68430549	68433379	nearby_gene	8	Right					Non_FT
29159	Chr08N_48156092_CGGTGGCA	3.2466e-07	Pavir.8NG309700	48154978	48160280	within_gene	0	Within			Zm00001eb165330		Non_FT
29160	Chr09N_7853214_T	3.24656e-07	Pavir.9NG099300	7847209	7853205	nearby_gene	9	Right	AT4G16420		Zm00001eb057410;Zm00001eb214840		Non_FT
29161	Chr04K_33587280_A	3.24654e-07	Pavir.4KG117700	33576813	33589609	within_gene	0	Within					Non_FT
29162	Chr02N_12641549_*	3.24653e-07	Pavir.2NG127000	12637208	12641686	within_gene	0	Within					Non_FT
29163	Chr07N_48415471_*	3.2465e-07	Pavir.7NG392200	48413898	48416633	within_gene	0	Within	AT5G20600		Zm00001eb067650;Zm00001eb432550		Non_FT
29164	Chr08K_39950095_GA	3.2465e-07	Pavir.8KG272500	39950239	39951712	nearby_gene	144	Left					Non_FT
29165	Chr04K_40785007_*	3.24646e-07	Pavir.4KG349300	40786179	40789219	nearby_gene	1172	Left					Non_FT
29166	Chr02N_58470008_AATATATAT	3.2464e-07	Pavir.2NG490300	58464897	58470276	within_gene	0	Within	AT4G38050		Zm00001eb105290;Zm00001eb321710		Non_FT
29167	Chr04K_19575753_*	3.24631e-07	Pavir.4KG168110	19572777	19575688	nearby_gene	65	Right					Non_FT
29168	Chr01N_36638052_C	3.2463e-07	Pavir.1NG457400	36635834	36638240	within_gene	0	Within	AT3G52930;AT2G36460;AT5G03690		Zm00001eb144240		Non_FT
29169	Chr09K_1242479_GTT	3.24616e-07	Pavir.9KG005200	1241799	1244226	within_gene	0	Within	AT3G49645		Zm00001eb064010;Zm00001eb064010;Zm00001eb210960;Zm00001eb210960;Zm00001eb210960;Zm00001eb210960;Zm00001eb210960		Non_FT
29170	Chr04K_294218_TA	3.24616e-07	Pavir.4KG011100	292864	298250	within_gene	0	Within	AT2G46915		Zm00001eb268520;Zm00001eb268520;Zm00001eb268520		Non_FT
29171	Chr04N_1809283_*	3.24616e-07	Pavir.4NG020600	1802542	1809199	nearby_gene	84	Right	AT4G22990;AT4G11810;AT1G63010		Zm00001eb269520		Non_FT
29172	Chr02N_5439028_CTGTTAG	3.24613e-07	Pavir.2NG051300	5437556	5443197	within_gene	0	Within					Non_FT
29173	Chr05N_20169315_AAAGAC	3.24611e-07	Pavir.5NG340000	20168345	20170861	within_gene	0	Within	AT1G09390;AT1G56670		Zm00001eb131150;Zm00001eb131150;Zm00001eb131150;Zm00001eb131150		Non_FT
29174	Chr01N_58848709_ATTT	3.24602e-07	Pavir.1NG462257	58844456	58849153	within_gene	0	Within	AT1G50620;AT3G20280		Zm00001eb189420;Zm00001eb189420;Zm00001eb189420;Zm00001eb189420;Zm00001eb252930;Zm00001eb252930		Non_FT
29175	Chr05N_37562271_*	3.246e-07	Pavir.5NG248400	37559689	37562266	nearby_gene	5	Right	AT4G01250;AT4G23550		Zm00001eb237820;Zm00001eb203940;Zm00001eb203940		Non_FT
29176	Chr08N_49680046_AGCCTGG	3.24598e-07	Pavir.8NG311100	49677308	49679941	nearby_gene	105	Right					Non_FT
29177	Chr03N_49451506_*	3.24583e-07	Pavir.3NG214800	49429673	49448422	nearby_gene	3084	Right	AT2G32810		Zm00001eb139130;Zm00001eb139130		Non_FT
29178	Chr08N_2131125_T	3.24577e-07	Pavir.8NG035000	2122572	2131363	within_gene	0	Within					Non_FT
29179	Chr09K_478043_*	3.24577e-07	Pavir.9KG015600	477403	480166	within_gene	0	Within			Zm00001eb210460;Zm00001eb210460		Non_FT
29180	Chr09N_20134032_G	3.24576e-07	Pavir.9NG247900	20132756	20134549	within_gene	0	Within	AT1G33260;AT4G10390		Zm00001eb043610		Non_FT
29181	Chr04N_15582540_TG	3.24575e-07	Pavir.4NG086200	15576360	15582638	within_gene	0	Within	AT1G26110		Zm00001eb281450;Zm00001eb281450;Zm00001eb281450;Zm00001eb281450;Zm00001eb281450;Zm00001eb281450;Zm00001eb281450		Non_FT
29182	Chr05N_51612638_G	3.24573e-07	Pavir.5NG414900	51610962	51616391	within_gene	0	Within			Zm00001eb156680		Non_FT
29183	Chr06N_52411466_TAA	3.24571e-07	Pavir.6NG323600	52407273	52411315	nearby_gene	151	Right	AT3G54300		Zm00001eb039410;Zm00001eb039410;Zm00001eb039410;Zm00001eb039410		Non_FT
29184	Chr02K_63194235_*	3.2457e-07	Pavir.2KG524300	63174033	63200138	within_gene	0	Within	AT5G07810		Zm00001eb326710		Non_FT
29185	Chr07K_20889893_*	3.24566e-07	Pavir.7KG080400	20892024	20906228	nearby_gene	2131	Left	AT2G24350				Non_FT
29186	Chr06N_10263688_*	3.24565e-07	Pavir.6NG087000	10263843	10269622	nearby_gene	155	Left	AT1G11650		Zm00001eb171480;Zm00001eb171480;Zm00001eb171480;Zm00001eb171480		Non_FT
29187	Chr02K_60662183_*	3.24564e-07	Pavir.2KG491000	60661723	60666079	within_gene	0	Within			Zm00001eb107050;Zm00001eb324490;Zm00001eb223370;Zm00001eb021160;Zm00001eb165540;Zm00001eb416010;Zm00001eb408930;Zm00001eb196250;Zm00001eb022300;Zm00001eb397420		Non_FT
29188	Chr01K_2226376_AT	3.24562e-07	Pavir.1KG029100	2208769	2225994	nearby_gene	382	Right	AT4G00800		Zm00001eb230740;Zm00001eb230740		Non_FT
29189	Chr09K_9515766_TC	3.24559e-07	Pavir.9KG032181	9514093	9516745	within_gene	0	Within	AT1G48450;AT3G17800		Zm00001eb055310;Zm00001eb216080;Zm00001eb216080		Non_FT
29190	Chr01N_58766567_AGT	3.24559e-07	Pavir.1NG461800	58769567	58774132	nearby_gene	3000	Left			Zm00001eb252860;Zm00001eb252860		Non_FT
29191	Chr06K_37912542_*	3.24557e-07	Pavir.6KG284400	37911708	37912832	within_gene	0	Within					Non_FT
29192	Chr02K_457616_CATTTTT	3.24557e-07	Pavir.2KG011800	451280	460431	within_gene	0	Within	AT4G37460		Zm00001eb118220		Non_FT
29193	Chr09N_13787677_AAATTTTACTTTTT	3.24545e-07	Pavir.9NG167500	13786079	13787502	nearby_gene	175	Right	AT1G79110;AT3G12920;AT2G12290;AT5G45100;AT4G19700		Zm00001eb052250;Zm00001eb217590		Non_FT
29194	Chr04N_48924872_*	3.24545e-07	Pavir.4NG319300	48924918	48925253	nearby_gene	46	Left	AT3G02790;AT5G16470		Zm00001eb227470		Non_FT
29195	Chr06N_28370822_CTT	3.2454e-07	Pavir.6NG159700	28363821	28388048	within_gene	0	Within	AT5G49530		Zm00001eb269020;Zm00001eb176250;Zm00001eb269020		Non_FT
29197	Chr01N_30355637_CTT	3.24538e-07	Pavir.1NG178600	30351339	30357081	within_gene	0	Within			Zm00001eb240660;Zm00001eb240660		Non_FT
29198	Chr01N_64391617_CA	3.24535e-07	Pavir.1NG512100	64391561	64393866	within_gene	0	Within	AT4G30440		Zm00001eb257590		Non_FT
29199	Chr07K_27884962_TG	3.24533e-07	Pavir.7KG113400	27881307	27886793	within_gene	0	Within			Zm00001eb085500		Non_FT
29200	Chr07K_47154210_TTGTGATGCATGCTACC	3.24525e-07	Pavir.7KG338800	47153267	47158551	within_gene	0	Within	AT2G35020;AT1G31070		Zm00001eb430780;Zm00001eb430780		Non_FT
29201	Chr08K_2959813_*	3.24523e-07	Pavir.8KG031200	2959718	2965946	within_gene	0	Within			Zm00001eb405270;Zm00001eb405670;Zm00001eb405270;Zm00001eb405290;Zm00001eb405700;Zm00001eb405700;Zm00001eb405700		Non_FT
29202	Chr03K_12186840_AT	3.24519e-07	Pavir.3KG188900	12186768	12191619	within_gene	0	Within					Non_FT
29203	Chr05N_3441766_*	3.24514e-07	Pavir.5NG046300	3436747	3441790	within_gene	0	Within	AT3G16310		Zm00001eb337990		Non_FT
29204	Chr05N_46790528_C	3.24511e-07	Pavir.5NG279800	46786945	46791098	within_gene	0	Within	AT2G46225		Zm00001eb159520;Zm00001eb159520;Zm00001eb159520;Zm00001eb159520		Non_FT
29205	Chr05N_14515869_CA	3.24508e-07	Pavir.5NG182800	14512777	14516366	within_gene	0	Within	AT2G40935		Zm00001eb333140;Zm00001eb333140;Zm00001eb333140;Zm00001eb333140;Zm00001eb333140		Non_FT
29206	Chr06N_38007679_A	3.24503e-07	Pavir.6NG138100	38006815	38010001	within_gene	0	Within	AT5G37840		Zm00001eb041800;Zm00001eb041800		Non_FT
29207	Chr04K_45311191_GTT	3.24501e-07	Pavir.4KG384200	45310481	45315391	within_gene	0	Within			Zm00001eb226390;Zm00001eb226390		Non_FT
29208	Chr05K_45494780_AGCACCGCACCGCACC	3.24495e-07	Pavir.5KG494800	45494547	45499240	within_gene	0	Within					Non_FT
29209	Chr09N_81353730_CAAAAA	3.24491e-07	Pavir.9NG780100	81350110	81353707	nearby_gene	23	Right			Zm00001eb001270		Non_FT
29210	Chr09K_434867_*	3.2449e-07	Pavir.9KG016300	434902	439747	nearby_gene	35	Left	AT1G50510		Zm00001eb251060		Non_FT
29211	Chr06K_15212508_*	3.24488e-07	Pavir.6KG185600	15212508	15213762	within_gene	0	Within			Zm00001eb414360		Non_FT
29212	Chr09N_50004764_A	3.24487e-07	Pavir.9NG366400	50002831	50005320	within_gene	0	Within	AT3G51230;AT5G66230		Zm00001eb167470;Zm00001eb224920;Zm00001eb224920;Zm00001eb024930;Zm00001eb024930		Non_FT
29213	Chr03N_14039815_CTACCAAAATGACCCACATTTTGGAATGAAGTACATGTATAGGTATGAATTGT	3.24486e-07	Pavir.3NG179044	14031943	14038389	nearby_gene	1426	Right	AT2G46370		Zm00001eb344950;Zm00001eb344950		Non_FT
29214	Chr01K_7532388_T	3.24485e-07	Pavir.1KG114200	7530417	7531932	nearby_gene	456	Right			Zm00001eb234980;Zm00001eb234980;Zm00001eb234980		Non_FT
29215	Chr08N_1303570_GCGGCGA	3.24485e-07	Pavir.8NG035802	1299065	1303764	within_gene	0	Within			Zm00001eb196170;Zm00001eb196170;Zm00001eb196170;Zm00001eb196170;Zm00001eb196170		Non_FT
29216	Chr09N_8873624_AGGTGGCAGGGGCAGAGGCTACGAGGGTGGCAGGGGTGGGGGCTATGAAGGAGGCAGGGGTGGG	3.24483e-07	Pavir.9NG113800	8870553	8874189	within_gene	0	Within			Zm00001eb056360;Zm00001eb056360;Zm00001eb056360;Zm00001eb215420;Zm00001eb215420;Zm00001eb215420;Zm00001eb158580;Zm00001eb277680		Non_FT
29217	Chr09N_67944459_*	3.24477e-07	Pavir.9NG682100	67944836	67945243	nearby_gene	377	Left			Zm00001eb013910		Non_FT
29218	Chr09K_18506950_TA	3.24474e-07	Pavir.9KG130685	18507198	18509095	nearby_gene	248	Left			Zm00001eb043620		Non_FT
29219	Chr05N_63195837_T	3.2447e-07	Pavir.5NG583700	63194919	63199659	within_gene	0	Within					Non_FT
29220	Chr02N_69856208_*	3.2447e-07	Pavir.2NG613300	69855347	69859387	within_gene	0	Within	AT3G55990;AT2G40150		Zm00001eb331550;Zm00001eb331550		Non_FT
29221	Chr09N_21477298_AAT	3.2447e-07	Pavir.9NG255900	21473811	21479769	within_gene	0	Within	AT2G47960		Zm00001eb044550;Zm00001eb044550;Zm00001eb044550		Non_FT
29222	Chr09N_18116544_TTGCTGTCGTCGTCCTGCTCCTCGCGTCCCTCGTCGACTGACGACTGCTCGC	3.24458e-07	Pavir.9NG219000	18106012	18112296	nearby_gene	4248	Right					Non_FT
29223	Chr06N_49540559_*	3.24458e-07	Pavir.6NG324600	49539558	49544188	within_gene	0	Within			Zm00001eb036930;Zm00001eb036930		Non_FT
29224	Chr09K_48934999_AC	3.24458e-07	Pavir.9KG347700	48935326	48935514	nearby_gene	327	Left					Non_FT
29225	Chr04K_8590789_*	3.24454e-07	Pavir.4KG365700	8590210	8592499	within_gene	0	Within			Zm00001eb238120		Non_FT
29226	Chr06K_635688_*	3.24452e-07	Pavir.6KG235700	635136	636925	within_gene	0	Within	AT3G12960		Zm00001eb260130		Non_FT
29227	Chr07N_38950286_C	3.24452e-07	Pavir.7NG330800	38947916	38950570	within_gene	0	Within					Non_FT
29228	Chr09N_56132585_*	3.2445e-07	Pavir.9NG494900	56131730	56132962	within_gene	0	Within	AT1G59700;AT1G59670		Zm00001eb021600		Non_FT
29229	Chr02N_68077176_AATATAT	3.24449e-07	Pavir.2NG621100	68074092	68079460	within_gene	0	Within	AT2G41490;AT3G57220		Zm00001eb329870;Zm00001eb110840		Non_FT
29230	Chr07K_31652060_GCCTGCTCCCAAGCCGACGCCGCCA	3.24446e-07	Pavir.7KG147265	31651152	31652804	within_gene	0	Within					Non_FT
29231	Chr09K_55239632_TA	3.24433e-07	Pavir.9KG435400	55238693	55241153	within_gene	0	Within	AT2G40600		Zm00001eb016110;Zm00001eb016110;Zm00001eb016110;Zm00001eb016110		Non_FT
29232	Chr09N_79882770_*	3.24431e-07	Pavir.9NG765800	79883031	79887027	nearby_gene	261	Left	AT3G51370;AT5G66080		Zm00001eb003010;Zm00001eb003010		Non_FT
29233	Chr09K_50840031_*	3.24424e-07	Pavir.9KG386000	50839688	50842510	within_gene	0	Within	AT4G23496;AT1G26355		Zm00001eb393120;Zm00001eb393120;Zm00001eb020110;Zm00001eb020110		Non_FT
29234	Chr06N_17431928_T	3.24424e-07	Pavir.6NG195400	17431734	17433296	within_gene	0	Within			Zm00001eb414340		Non_FT
29235	Chr05K_34840482_ATTT	3.24422e-07	Pavir.5KG347400	34840567	34842776	nearby_gene	85	Left	AT4G26240		Zm00001eb356780		Non_FT
29236	Chr01N_42810803_CGATATCTACTTCACT	3.24421e-07	Pavir.1NG280000	42813555	42818075	nearby_gene	2752	Left	AT5G22510		Zm00001eb181370;Zm00001eb181370		Non_FT
29237	Chr03N_31342874_GTT	3.24419e-07	Pavir.3NG125300	31342050	31348545	within_gene	0	Within	AT1G57600		Zm00001eb108680		Non_FT
29238	Chr02N_21032352_TTTTTTTGGAGATATGG	3.24417e-07	Pavir.2NG240203	21030795	21032426	within_gene	0	Within					Non_FT
29239	Chr05K_2670499_TCCACACCACA	3.24411e-07	Pavir.5KG034400	2670417	2674924	within_gene	0	Within	AT1G06390;AT2G30980;AT4G18710		Zm00001eb120370;Zm00001eb338190;Zm00001eb338190		Non_FT
29240	Chr05N_18875860_*	3.24405e-07	Pavir.5NG220400	18873664	18875966	within_gene	0	Within	AT2G47550;AT4G02330;AT1G02810		Zm00001eb130480		Non_FT
29241	Chr07N_47956476_TG	3.24404e-07	Pavir.7NG385901	47953994	47957208	within_gene	0	Within	AT2G26240		Zm00001eb068040		Non_FT
29242	Chr06N_4376824_CA	3.24404e-07	Pavir.6NG034200	4376881	4381521	nearby_gene	57	Left	AT5G54590		Zm00001eb416790;Zm00001eb416790;Zm00001eb416790;Zm00001eb416790		Non_FT
29243	Chr08N_2996310_*	3.24403e-07	Pavir.8NG086601	2994951	2998288	within_gene	0	Within					Non_FT
29244	Chr08N_2996312_*	3.24403e-07	Pavir.8NG086601	2994951	2998288	within_gene	0	Within					Non_FT
29245	Chr09N_72848054_*	3.24397e-07	Pavir.9NG774890	72846139	72852575	within_gene	0	Within			Zm00001eb399350		Non_FT
29246	Chr02K_34227065_G	3.24396e-07	Pavir.2KG272000	34224820	34238237	within_gene	0	Within			Zm00001eb308740;Zm00001eb308770;Zm00001eb094550;Zm00001eb094550;Zm00001eb308760		Non_FT
29247	Chr03N_12261999_CA	3.24395e-07	Pavir.3NG176713	12261424	12265882	within_gene	0	Within	AT4G29330		Zm00001eb283510;Zm00001eb283510;Zm00001eb350050;Zm00001eb283510;Zm00001eb350050;Zm00001eb350050;Zm00001eb350050;Zm00001eb350050;Zm00001eb350050		Non_FT
29248	Chr03N_3337306_*	3.24389e-07	Pavir.3NG033800	3332481	3338228	within_gene	0	Within	AT5G47720;AT5G48230		Zm00001eb019210;Zm00001eb033060		Non_FT
29249	Chr02K_37452658_C	3.24388e-07	Pavir.2KG276900	37448745	37454779	within_gene	0	Within	AT2G31340		Zm00001eb309080;Zm00001eb309080;Zm00001eb309080;Zm00001eb309080;Zm00001eb309080		Non_FT
29250	Chr05K_7871547_*	3.24386e-07	Pavir.5KG099574	7871417	7873606	within_gene	0	Within	AT3G18490;AT1G25510				Non_FT
29251	Chr05K_7871546_*	3.24386e-07	Pavir.5KG099574	7871417	7873606	within_gene	0	Within	AT3G18490;AT1G25510				Non_FT
29252	Chr02K_52567606_*	3.24381e-07	Pavir.2KG375701	52567810	52569341	nearby_gene	204	Left	AT1G01180		Zm00001eb151210		Non_FT
29253	Chr09K_53601300_*	3.24359e-07	Pavir.9KG416000	53594199	53601277	nearby_gene	23	Right	AT5G18840;AT3G05150;AT2G48020		Zm00001eb017760		Non_FT
29254	Chr01K_34170317_*	3.24358e-07	Pavir.1KG226200	34170221	34171304	within_gene	0	Within	AT2G21490;AT4G39130		Zm00001eb285360		Non_FT
29255	Chr07K_2007302_*	3.24354e-07	Pavir.7KG031635	2007083	2010908	within_gene	0	Within			Zm00001eb418990;Zm00001eb089670;Zm00001eb089670;Zm00001eb281420;Zm00001eb089670		Non_FT
29256	Chr04N_44875239_*	3.24353e-07	Pavir.4NG271400	44874474	44875377	within_gene	0	Within			Zm00001eb135380;Zm00001eb135380;Zm00001eb135380;Zm00001eb135380;Zm00001eb135380;Zm00001eb224820		Non_FT
29257	Chr09K_44642846_*	3.24352e-07	Pavir.9KG342300	44642809	44643553	within_gene	0	Within					Non_FT
29258	Chr06N_7679554_*	3.24351e-07	Pavir.6NG066300	7675824	7679517	nearby_gene	37	Right	AT1G31830;AT1G31820;AT5G05630		Zm00001eb415450;Zm00001eb415450		Non_FT
29259	Chr08N_48179393_TCGACGGAGCAGGAACAGGACACCTGAACAA	3.24349e-07	Pavir.8NG309500	48178323	48180424	within_gene	0	Within			Zm00001eb165370		Non_FT
29260	Chr07N_30284308_T	3.24349e-07	Pavir.7NG197900	30280734	30284218	nearby_gene	90	Right			Zm00001eb422790;Zm00001eb422790		Non_FT
29261	Chr09K_66326889_TGTACTTTTTTCATATTA	3.24348e-07	Pavir.9KG604200	66318107	66328059	within_gene	0	Within	AT3G47910;AT3G47890		Zm00001eb005070;Zm00001eb005070;Zm00001eb005070		Non_FT
29262	Chr03N_10779553_*	3.24346e-07	Pavir.3NG248838	10779235	10784083	within_gene	0	Within			Zm00001eb282300		Non_FT
29263	Chr02N_53476924_T	3.24343e-07	Pavir.2NG441100	53456995	53477695	within_gene	0	Within	AT5G06970		Zm00001eb285140;Zm00001eb285140;Zm00001eb285140;Zm00001eb285140		Non_FT
29264	Chr06N_48881219_ATGTGTG	3.24338e-07	Pavir.6NG318050	48879560	48882867	within_gene	0	Within					Non_FT
29265	Chr02N_370333_*	3.24331e-07	Pavir.2NG003854	369830	377301	within_gene	0	Within	AT4G11800;AT4G23000		Zm00001eb298290		Non_FT
29266	Chr01N_12515822_T	3.24329e-07	Pavir.1NG126100	12511088	12515777	nearby_gene	45	Right	AT2G42790;AT3G58740;AT3G58750		Zm00001eb239300		Non_FT
29267	Chr07K_20788136_GT	3.24326e-07	Pavir.7KG080900	20778669	20793688	within_gene	0	Within	AT5G58140		Zm00001eb042710;Zm00001eb042710;Zm00001eb042710		Non_FT
29268	Chr09N_68826048_AT	3.24325e-07	Pavir.9NG689600	68821818	68828399	within_gene	0	Within	AT5G02830		Zm00001eb397200;Zm00001eb397200;Zm00001eb397200;Zm00001eb397200		Non_FT
29269	Chr02K_67276384_*	3.24321e-07	Pavir.2KG591601	67277005	67277708	nearby_gene	621	Left	AT3G06890		Zm00001eb124100		Non_FT
29270	Chr09K_55902448_*	3.24318e-07	Pavir.9KG092800	55902144	55924180	within_gene	0	Within	AT4G16340		Zm00001eb015660		Non_FT
29271	Chr01K_30763168_TAA	3.24314e-07	Pavir.1KG290700	30766756	30767484	nearby_gene	3588	Left					Non_FT
29272	Chr07N_28017303_G	3.24311e-07	Pavir.7NG214300	28014904	28016804	nearby_gene	499	Right	AT3G09735;AT3G53370;AT2G37120		Zm00001eb084180		Non_FT
29273	Chr08N_1506253_*	3.24311e-07	Pavir.8NG024900	1495451	1506870	within_gene	0	Within	AT5G58410		Zm00001eb093280;Zm00001eb093280;Zm00001eb093280		Non_FT
29274	Chr02N_46893776_*	3.24304e-07	Pavir.2NG340400	46888053	46894922	within_gene	0	Within					Non_FT
29275	Chr09N_68604301_CGGGA	3.24301e-07	Pavir.9NG686900	68604358	68606174	nearby_gene	57	Left	AT5G03080		Zm00001eb013250		Non_FT
29276	Chr02K_16305158_*	3.24297e-07	Pavir.2KG249374	16303009	16303589	nearby_gene	1569	Right					Non_FT
29277	Chr03K_9066965_AC	3.24294e-07	Pavir.3KG129900	9059379	9066979	within_gene	0	Within	AT3G17310		Zm00001eb354730;Zm00001eb354730;Zm00001eb354730;Zm00001eb354730;Zm00001eb354730		Non_FT
29278	Chr08K_19967724_*	3.24292e-07	Pavir.8KG228400	19950554	19970271	within_gene	0	Within					Non_FT
29279	Chr09N_76308391_CATGGT	3.24291e-07	Pavir.9NG815300	76307474	76308448	within_gene	0	Within					Non_FT
29280	Chr03N_13380914_CAAA	3.24285e-07	Pavir.3NG178209	13379678	13387266	within_gene	0	Within			Zm00001eb297310;Zm00001eb297310;Zm00001eb297310;Zm00001eb297310;Zm00001eb297310;Zm00001eb297310		Non_FT
29281	Chr06N_20092043_GCACAAT	3.24278e-07	Pavir.6NG180300	20089521	20094073	within_gene	0	Within	AT3G21215		Zm00001eb170900;Zm00001eb170900;Zm00001eb170900		Non_FT
29282	Chr08N_46679254_GAA	3.24269e-07	Pavir.8NG320100	46679118	46681517	within_gene	0	Within					Non_FT
29283	Chr02K_50196894_GCCCTCAATGGCCTTA	3.24262e-07	Pavir.2KG298241	50194069	50199447	within_gene	0	Within			Zm00001eb316620;Zm00001eb316620;Zm00001eb316620;Zm00001eb316620		Non_FT
29284	Chr09K_48694416_A	3.24258e-07	Pavir.9KG309600	48693337	48694386	nearby_gene	30	Right			Zm00001eb173570		Non_FT
29285	Chr02N_68040714_*	3.24255e-07	Pavir.2NG620800	68040295	68044098	within_gene	0	Within	AT4G21770		Zm00001eb110780		Non_FT
29286	Chr05N_4510337_AT	3.24249e-07	Pavir.5NG039800	4507620	4511721	within_gene	0	Within			Zm00001eb121510		Non_FT
29287	Chr03N_16818599_*	3.24248e-07	Pavir.3NG182709	16816932	16830135	within_gene	0	Within					Non_FT
29288	Chr05K_2636433_*	3.24247e-07	Pavir.5KG034000	2633667	2637587	within_gene	0	Within	AT5G19760		Zm00001eb283870;Zm00001eb283870		Non_FT
29289	Chr09K_10715619_*	3.24246e-07	Pavir.9KG033800	10714003	10718752	within_gene	0	Within	AT1G71940;AT4G09580		Zm00001eb054370		Non_FT
29290	Chr05N_13920461_TGC	3.24245e-07	Pavir.5NG169900	13914572	13920457	nearby_gene	4	Right					Non_FT
29291	Chr09N_1769966_C	3.24242e-07	Pavir.9NG021100	1767291	1769895	nearby_gene	71	Right			Zm00001eb063510;Zm00001eb063510		Non_FT
29292	Chr06N_19886367_CAGCAAATCCTGTCAAGTTAGCGTGAGTGGGGAGCGAGACAGAGAAACGGT	3.24237e-07	Pavir.6NG201500	19878402	19880966	nearby_gene	5401	Right					Non_FT
29293	Chr02N_67534990_*	3.24234e-07	Pavir.2NG643000	67532825	67537077	within_gene	0	Within	AT3G09720		Zm00001eb329460;Zm00001eb329450		Non_FT
29294	Chr01K_20534965_TGATGGATGGATG	3.2423e-07	Pavir.1KG274400	20531017	20536116	within_gene	0	Within	AT1G66770;AT4G10850		Zm00001eb236820;Zm00001eb236820;Zm00001eb236820;Zm00001eb236820;Zm00001eb236820;Zm00001eb236820;Zm00001eb236820		Non_FT
29295	Chr04K_12014020_ATT	3.24229e-07	Pavir.4KG215700	12013673	12015906	within_gene	0	Within	AT1G07770;AT5G59850;AT3G46040				Non_FT
29296	Chr09N_1033118_T	3.24229e-07	Pavir.9NG008100	1032426	1033744	within_gene	0	Within			Zm00001eb064420;Zm00001eb064420;Zm00001eb064420;Zm00001eb064420		Non_FT
29297	Chr09K_19682908_A	3.24228e-07	Pavir.9KG137385	19681752	19682491	nearby_gene	417	Right					Non_FT
29298	Chr09K_45067275_ACACAGAAAAGAAGTTGGATATGC	3.24227e-07	Pavir.9KG340200	45067431	45069073	nearby_gene	156	Left	AT2G44730;AT4G17060		Zm00001eb390910;Zm00001eb023870		Non_FT
29299	Chr05N_16533762_*	3.24226e-07	Pavir.5NG207200	16529021	16533965	within_gene	0	Within			Zm00001eb332300;Zm00001eb129690;Zm00001eb129690		Non_FT
29300	Chr03K_5858691_CTT	3.24225e-07	Pavir.3KG080500	5857177	5866005	within_gene	0	Within	AT2G20100;AT4G29100		Zm00001eb350430;Zm00001eb350430;Zm00001eb350430;Zm00001eb284290		Non_FT
29301	Chr09N_10425754_GT	3.24225e-07	Pavir.9NG129600	10423030	10425724	nearby_gene	30	Right	AT1G48450;AT3G17800		Zm00001eb055310;Zm00001eb216080;Zm00001eb216080		Non_FT
29302	Chr04K_46093758_CCTT	3.24218e-07	Pavir.4KG377402	46092758	46097004	within_gene	0	Within					Non_FT
29303	Chr05N_70928816_*	3.24218e-07	Pavir.5NG635400	70922417	70929579	within_gene	0	Within	AT2G26870		Zm00001eb140620		Non_FT
29304	Chr05N_53704270_T	3.24214e-07	Pavir.5NG438700	53696745	53705416	within_gene	0	Within	AT2G26080;AT4G33010		Zm00001eb406880		Non_FT
29305	Chr03K_20619409_A	3.24209e-07	Pavir.3KG372789	20618670	20620182	within_gene	0	Within					Non_FT
29306	Chr03K_21203174_*	3.24204e-07	Pavir.3KG376200	21203139	21205717	within_gene	0	Within			Zm00001eb291210;Zm00001eb291210;Zm00001eb291210;Zm00001eb291210;Zm00001eb291210		Non_FT
29307	Chr02K_11409726_CT	3.24202e-07	Pavir.2KG132500	11409675	11415716	within_gene	0	Within			Zm00001eb304550;Zm00001eb304550;Zm00001eb304550;Zm00001eb304550		Non_FT
29308	Chr05N_13913667_CAAA	3.24193e-07	Pavir.5NG169800	13911132	13913842	within_gene	0	Within			Zm00001eb127990;Zm00001eb127990;Zm00001eb127990;Zm00001eb333340;Zm00001eb333340;Zm00001eb333340;Zm00001eb333340;Zm00001eb333340;Zm00001eb333340;Zm00001eb333340		Non_FT
29309	Chr02N_11319271_GTTGGGGT	3.24191e-07	Pavir.2NG102200	11318879	11324924	within_gene	0	Within	AT5G05610;AT3G11200		Zm00001eb094990;Zm00001eb094990;Zm00001eb094990		Non_FT
29310	Chr08N_2997170_*	3.2419e-07	Pavir.8NG086601	2994951	2998288	within_gene	0	Within					Non_FT
29311	Chr06N_12605878_CG	3.24187e-07	Pavir.6NG231300	12605718	12606789	within_gene	0	Within			Zm00001eb413930		Non_FT
29312	Chr09N_77394356_CT	3.24187e-07	Pavir.9NG727200	77393301	77398155	within_gene	0	Within	AT5G19350		Zm00001eb005630		Non_FT
29313	Chr02N_19480625_GAA	3.24185e-07	Pavir.2NG270800	19480663	19487096	nearby_gene	38	Left	AT4G11680		Zm00001eb306680;Zm00001eb306680;Zm00001eb306680;Zm00001eb306680;Zm00001eb306680;Zm00001eb096500;Zm00001eb096500		Non_FT
29314	Chr09K_4085757_TG	3.2418e-07	Pavir.9KG418429	4084038	4091077	within_gene	0	Within	AT2G38840		Zm00001eb060800		Non_FT
29315	Chr03N_26077520_AGCACGCAC	3.2418e-07	Pavir.3NG140792	26076923	26077766	within_gene	0	Within			Zm00001eb348690		Non_FT
29316	Chr05N_47259242_*	3.24173e-07	Pavir.5NG259200	47258252	47260640	within_gene	0	Within					Non_FT
29317	Chr09K_18592943_*	3.24172e-07	Pavir.9KG131000	18591755	18598281	within_gene	0	Within	AT4G10380		Zm00001eb043650		Non_FT
29318	Chr04K_45911164_C	3.24168e-07	Pavir.4KG375402	45911135	45912179	within_gene	0	Within			Zm00001eb256380		Non_FT
29319	Chr01K_56263296_*	3.24165e-07	Pavir.1KG551901	56263432	56303009	nearby_gene	136	Left					Non_FT
29320	Chr03K_4034341_*	3.24163e-07	Pavir.3KG057800	4033526	4034814	within_gene	0	Within					Non_FT
29321	Chr05K_2104927_*	3.24163e-07	Pavir.5KG031800	2101736	2106279	within_gene	0	Within	AT1G17790;AT1G73150		Zm00001eb338450;Zm00001eb338450;Zm00001eb338450;Zm00001eb338450;Zm00001eb119980		Non_FT
29322	Chr05K_2104924_*	3.24163e-07	Pavir.5KG031800	2101736	2106279	within_gene	0	Within	AT1G17790;AT1G73150		Zm00001eb338450;Zm00001eb338450;Zm00001eb338450;Zm00001eb338450;Zm00001eb119980		Non_FT
29323	Chr06N_2957460_T	3.24162e-07	Pavir.6NG020500	2956607	2957484	within_gene	0	Within	AT1G67740		Zm00001eb261260;Zm00001eb173510		Non_FT
29324	Chr04N_12567381_ATTTTTTT	3.24161e-07	Pavir.4NG074700	12567469	12572332	nearby_gene	88	Left	AT4G39870		Zm00001eb372700;Zm00001eb372700;Zm00001eb372700;Zm00001eb372700;Zm00001eb372700;Zm00001eb372700;Zm00001eb372700;Zm00001eb372700		Non_FT
29325	Chr02N_53730_CTTT	3.24159e-07	Pavir.2NG006500	51188	54635	within_gene	0	Within			Zm00001eb298040;Zm00001eb298040;Zm00001eb298040		Non_FT
29326	Chr02N_62135827_TA	3.24158e-07	Pavir.2NG532403	62135225	62135849	within_gene	0	Within	AT4G27360				Non_FT
29327	Chr09K_49443876_ACT	3.24153e-07	Pavir.9KG379400	49441185	49447765	within_gene	0	Within			Zm00001eb079110;Zm00001eb079110		Non_FT
29328	Chr08N_49678886_AAATAT	3.2415e-07	Pavir.8NG311100	49677308	49679941	within_gene	0	Within					Non_FT
29329	Chr03N_19034848_*	3.24149e-07	Pavir.3NG258134	19033596	19034656	nearby_gene	192	Right			Zm00001eb293570		Non_FT
29330	Chr03N_14876205_CGGAGGAGGAGGA	3.24149e-07	Pavir.3NG180087	14875851	14879665	within_gene	0	Within	AT5G50000;AT3G01490		Zm00001eb344490		Non_FT
29331	Chr09N_5597946_CA	3.24147e-07	Pavir.9NG085100	5596820	5601161	within_gene	0	Within			Zm00001eb163730;Zm00001eb163730;Zm00001eb163730;Zm00001eb163730;Zm00001eb405630;Zm00001eb405630;Zm00001eb405630;Zm00001eb405630		Non_FT
29332	Chr01N_65880008_GAAA	3.24147e-07	Pavir.1NG556800	65878587	65885258	within_gene	0	Within	AT1G31800		Zm00001eb258960;Zm00001eb258960		Non_FT
29333	Chr05N_60883209_*	3.24146e-07	Pavir.5NG547000	60883231	60886945	nearby_gene	22	Left	AT4G37510;AT2G48121		Zm00001eb150280		Non_FT
29334	Chr08K_53342877_CT	3.24145e-07	Pavir.8KG334708	53342896	53343431	nearby_gene	19	Left					Non_FT
29335	Chr05K_6146286_CAATTTATCTTGATTTTTCGAGGAAACTGGAGGGGCAATCCCCTACAG	3.24145e-07	Pavir.5KG081600	6145663	6148430	within_gene	0	Within			Zm00001eb336090;Zm00001eb336090;Zm00001eb336090		Non_FT
29336	Chr01N_442587_CAGGCAGGCAGCT	3.24145e-07	Pavir.1NG001600	441683	444145	within_gene	0	Within	AT5G66190;AT1G20020		Zm00001eb140530;Zm00001eb140530;Zm00001eb140530		Non_FT
29337	Chr04K_35253830_*	3.24137e-07	Pavir.4KG285605	35244564	35254412	within_gene	0	Within					Non_FT
29338	Chr09K_53776593_*	3.24135e-07	Pavir.9KG452500	53773847	53776790	within_gene	0	Within	AT3G63080;AT2G48150		Zm00001eb394400		Non_FT
29339	Chr09K_9237335_*	3.24133e-07	Pavir.9KG028099	9234882	9237155	nearby_gene	180	Right	AT3G12030;AT5G06660		Zm00001eb055560;Zm00001eb055560;Zm00001eb215980		Non_FT
29340	Chr02N_33566065_*	3.24131e-07	Pavir.2NG256200	33561569	33568834	within_gene	0	Within	AT3G20780		Zm00001eb308780		Non_FT
29341	Chr05K_43655173_CAA	3.24128e-07	Pavir.5KG433500	43653595	43656194	within_gene	0	Within			Zm00001eb157000;Zm00001eb157000		Non_FT
29342	Chr06K_9625100_ATTT	3.24127e-07	Pavir.6KG085800	9627014	9628334	nearby_gene	1914	Left					Non_FT
29343	Chr03N_24561178_GAA	3.24123e-07	Pavir.3NG141380	24559820	24564388	within_gene	0	Within	AT5G01100;AT2G37980;AT3G54100		Zm00001eb288680;Zm00001eb288680;Zm00001eb348110;Zm00001eb348110;Zm00001eb348110;Zm00001eb348110;Zm00001eb348110;Zm00001eb288680		Non_FT
29344	Chr05N_40128366_C	3.24123e-07	Pavir.5NG363100	40128179	40130336	within_gene	0	Within			Zm00001eb442380;Zm00001eb419170;Zm00001eb442380;Zm00001eb419170		Non_FT
29345	Chr03N_68835832_C	3.24115e-07	Pavir.3NG327300	68834742	68835633	nearby_gene	199	Right			Zm00001eb032560;Zm00001eb032580		Non_FT
29346	Chr02K_17745155_GAA	3.24111e-07	Pavir.2KG226200	17743546	17749483	within_gene	0	Within					Non_FT
29347	Chr08N_30268121_CCT	3.24107e-07	Pavir.8NG220204	30268096	30268763	within_gene	0	Within					Non_FT
29348	Chr06K_40787705_AAC	3.24104e-07	Pavir.6KG319200	40785328	40788182	within_gene	0	Within	AT4G09040		Zm00001eb033470;Zm00001eb033470		Non_FT
29349	Chr03N_5220612_CAAG	3.24104e-07	Pavir.3NG052600	5220487	5224609	within_gene	0	Within	AT2G01640		Zm00001eb057830;Zm00001eb380340;Zm00001eb006370;Zm00001eb207600;Zm00001eb091410;Zm00001eb324920;Zm00001eb324360;Zm00001eb259520;Zm00001eb350190;Zm00001eb133530;Zm00001eb133530;Zm00001eb133530;Zm00001eb133530;Zm00001eb133530		Non_FT
29350	Chr09N_25445972_GA	3.24102e-07	Pavir.9NG268500	25444712	25446790	within_gene	0	Within	AT3G44960		Zm00001eb102110;Zm00001eb425500;Zm00001eb377020;Zm00001eb180630;Zm00001eb177130;Zm00001eb046680		Non_FT
29351	Chr03N_16719827_GA	3.24098e-07	Pavir.3NG182553	16719356	16727398	within_gene	0	Within			Zm00001eb343240;Zm00001eb343240;Zm00001eb343240;Zm00001eb295380;Zm00001eb295380;Zm00001eb295380		Non_FT
29352	Chr02K_64167934_*	3.24095e-07	Pavir.2KG552400	64167762	64169130	within_gene	0	Within			Zm00001eb109400;Zm00001eb327570		Non_FT
29353	Chr05N_24360493_TAAAAA	3.24087e-07	Pavir.5NG230800	24352012	24360417	nearby_gene	76	Right	AT1G54570		Zm00001eb131690;Zm00001eb131690		Non_FT
29354	Chr02N_65693907_*	3.24085e-07	Pavir.2NG592000	65693660	65695987	within_gene	0	Within	AT5G64950		Zm00001eb234500;Zm00001eb234500;Zm00001eb234500		Non_FT
29355	Chr05N_49270520_TA	3.24081e-07	Pavir.5NG406600	49268433	49274298	within_gene	0	Within	AT2G42570;AT2G31110;AT1G29050;AT2G34070		Zm00001eb158210;Zm00001eb158210;Zm00001eb158210;Zm00001eb158210;Zm00001eb158210;Zm00001eb158210		Non_FT
29356	Chr09N_57139057_GTT	3.2408e-07	Pavir.9NG506500	57109529	57142364	within_gene	0	Within	AT4G34890;AT4G34900		Zm00001eb021020		Non_FT
29357	Chr06N_7706425_*	3.2408e-07	Pavir.6NG066830	7705623	7706545	within_gene	0	Within			Zm00001eb415390;Zm00001eb415390		Non_FT
29358	Chr02K_52252881_GACGGCACGGCACGGCGAGGAGAGGAGAGTAGTGGGA	3.24077e-07	Pavir.2KG375505	52248514	52252914	within_gene	0	Within	AT2G43430;AT2G31350;AT1G06130		Zm00001eb318710;Zm00001eb318710;Zm00001eb318710		Non_FT
29359	Chr01K_9608386_*	3.24067e-07	Pavir.1KG119300	9606694	9608621	within_gene	0	Within					Non_FT
29360	Chr03K_26096330_*	3.24065e-07	Pavir.3KG126592	26093289	26096686	within_gene	0	Within	AT5G48380		Zm00001eb288130;Zm00001eb288130		Non_FT
29361	Chr02N_5696566_TCCAA	3.24063e-07	Pavir.2NG053900	5696266	5697153	within_gene	0	Within					Non_FT
29362	Chr09K_57767285_TTCCTCCTCC	3.24061e-07	Pavir.9KG471600	57765722	57767408	within_gene	0	Within			Zm00001eb396640		Non_FT
29363	Chr07N_39781185_*	3.2406e-07	Pavir.7NG269100	39786866	39790495	nearby_gene	5681	Left			Zm00001eb427870		Non_FT
29364	Chr09N_24651009_TCTC	3.24058e-07	Pavir.9NG308100	24650616	24651507	within_gene	0	Within					Non_FT
29365	Chr05K_61236090_AGCCGCCGCCGCC	3.24058e-07	Pavir.5KG765400	61235823	61239853	within_gene	0	Within	AT3G55850		Zm00001eb140700;Zm00001eb140700;Zm00001eb140700;Zm00001eb140700;Zm00001eb140700		Non_FT
29366	Chr07K_45497605_GAAA	3.24057e-07	Pavir.7KG317700	45497599	45501201	within_gene	0	Within					Non_FT
29367	Chr01N_43077317_T	3.24055e-07	Pavir.1NG347000	43074609	43075892	nearby_gene	1425	Right	AT3G10080		Zm00001eb242750		Non_FT
29368	Chr09N_56636013_GAA	3.24054e-07	Pavir.9NG498100	56634533	56638762	within_gene	0	Within	AT4G16765;AT4G16770		Zm00001eb404630;Zm00001eb404630;Zm00001eb404630;Zm00001eb404630;Zm00001eb404630		Non_FT
29369	Chr03N_47301972_*	3.24053e-07	Pavir.3NG109360	47299784	47307326	within_gene	0	Within					Non_FT
29370	Chr08N_43640082_*	3.24048e-07	Pavir.8NG346200	43635944	43640937	within_gene	0	Within			Zm00001eb115050;Zm00001eb115050;Zm00001eb115050		Non_FT
29371	Chr01N_65160093_C	3.24037e-07	Pavir.1NG499300	65156681	65173327	within_gene	0	Within	AT5G13570		Zm00001eb290030;Zm00001eb366000;Zm00001eb305720;Zm00001eb273430;Zm00001eb273430;Zm00001eb273430;Zm00001eb273430		Non_FT
29372	Chr09K_69945088_AATT	3.24028e-07	Pavir.9KG562300	69942324	69945021	nearby_gene	67	Right			Zm00001eb001490;Zm00001eb001490;Zm00001eb001490;Zm00001eb001490;Zm00001eb001490;Zm00001eb001490;Zm00001eb001490		Non_FT
29373	Chr04K_3919772_CAGGCGGTAA	3.24027e-07	Pavir.4KG032900	3919049	3919673	nearby_gene	99	Right			Zm00001eb377070		Non_FT
29374	Chr08N_13507789_GAAA	3.24025e-07	Pavir.8NG033002	13507507	13513876	within_gene	0	Within			Zm00001eb112170;Zm00001eb167830		Non_FT
29375	Chr03K_11908141_*	3.24024e-07	Pavir.3KG163300	11908060	11909694	within_gene	0	Within			Zm00001eb346880;Zm00001eb346880;Zm00001eb282840;Zm00001eb282840;Zm00001eb282840		Non_FT
29376	Chr08K_4212840_TC	3.24024e-07	Pavir.8KG046051	4210908	4213832	within_gene	0	Within			Zm00001eb197380		Non_FT
29379	Chr06N_35628646_TCAA	3.24022e-07	Pavir.6NG121800	35624855	35631952	within_gene	0	Within					Non_FT
29380	Chr01K_44873969_CA	3.2402e-07	Pavir.1KG434300	44872821	44873967	nearby_gene	2	Right			Zm00001eb249800		Non_FT
29381	Chr02K_65625375_AC	3.24018e-07	Pavir.2KG560100	65621409	65625413	within_gene	0	Within	AT2G26810		Zm00001eb110260;Zm00001eb329010		Non_FT
29382	Chr05N_61232009_A	3.24016e-07	Pavir.5NG555800	61231424	61235319	within_gene	0	Within					Non_FT
29383	Chr09K_45394868_T	3.24013e-07	Pavir.9KG336100	45394048	45397677	within_gene	0	Within	AT2G44880				Non_FT
29384	Chr03N_17610500_G	3.24013e-07	Pavir.3NG183531	17607038	17608670	nearby_gene	1830	Right	AT5G52540;AT5G24000		Zm00001eb379280;Zm00001eb379280		Non_FT
29385	Chr05K_47022394_*	3.2401e-07	Pavir.5KG517000	47019468	47022670	within_gene	0	Within	AT5G11580		Zm00001eb154440		Non_FT
29386	Chr09K_58299214_GA	3.24008e-07	Pavir.9KG479200	58297177	58301524	within_gene	0	Within	AT1G07970		Zm00001eb397080;Zm00001eb397080;Zm00001eb397080;Zm00001eb397080		Non_FT
29388	Chr04N_49538297_TA	3.24003e-07	Pavir.4NG326800	49535149	49540381	within_gene	0	Within					Non_FT
29389	Chr09K_47961553_*	3.24002e-07	Pavir.9KG313957	47961449	47966015	within_gene	0	Within	AT4G35300		Zm00001eb022230;Zm00001eb022230;Zm00001eb022230		Non_FT
29390	Chr09K_2968124_ATT	3.2399e-07	Pavir.9KG400236	2964489	2970995	within_gene	0	Within					Non_FT
29391	Chr09N_10193335_A	3.23989e-07	Pavir.9NG128319	10193521	10202578	nearby_gene	186	Left	AT1G65960;AT5G17330		Zm00001eb055490		Non_FT
29392	Chr08K_55142461_*	3.23989e-07	Pavir.8KG399000	55141708	55149482	within_gene	0	Within					Non_FT
29393	Chr02K_25780487_GT	3.23988e-07	Pavir.2KG279800	25776197	25780668	within_gene	0	Within	AT1G28060		Zm00001eb238080;Zm00001eb238080;Zm00001eb204030;Zm00001eb204030;Zm00001eb204030;Zm00001eb238080;Zm00001eb238080		Non_FT
29394	Chr04N_5024299_C	3.23984e-07	Pavir.4NG061781	5021624	5024922	within_gene	0	Within	AT5G67140		Zm00001eb375600;Zm00001eb375600;Zm00001eb375600		Non_FT
29395	Chr01N_63508358_T	3.23978e-07	Pavir.1NG525500	63506186	63516225	within_gene	0	Within	AT5G49030		Zm00001eb256880		Non_FT
29396	Chr09K_5363289_GAA	3.23976e-07	Pavir.9KG306487	5361387	5366158	within_gene	0	Within	AT1G19430		Zm00001eb059160		Non_FT
29397	Chr05N_64721883_CAGAGAG	3.23974e-07	Pavir.5NG109727	64720629	64722312	within_gene	0	Within			Zm00001eb146950		Non_FT
29398	Chr09K_9455360_CACCGTACGTGTCCAGACTTTCGAAGGGGCGACG	3.23972e-07	Pavir.9KG030768	9451036	9455644	within_gene	0	Within			Zm00001eb055410;Zm00001eb055400		Non_FT
29399	Chr04N_32682336_GAA	3.23972e-07	Pavir.4NG061876	32681933	32684295	within_gene	0	Within	AT5G19700;AT4G29140		Zm00001eb384570;Zm00001eb384570		Non_FT
29400	Chr09K_57514048_C	3.23956e-07	Pavir.9KG555500	57510236	57515141	within_gene	0	Within			Zm00001eb396440;Zm00001eb396440;Zm00001eb396440;Zm00001eb396440;Zm00001eb396440;Zm00001eb396440		Non_FT
29401	Chr09K_57514044_T	3.23956e-07	Pavir.9KG555500	57510236	57515141	within_gene	0	Within			Zm00001eb396440;Zm00001eb396440;Zm00001eb396440;Zm00001eb396440;Zm00001eb396440;Zm00001eb396440		Non_FT
29402	Chr03K_31518426_ATGTGTGTG	3.23955e-07	Pavir.3KG228429	31516017	31517506	nearby_gene	920	Right			Zm00001eb285760;Zm00001eb285760;Zm00001eb285760		Non_FT
29403	Chr04N_6640285_*	3.23954e-07	Pavir.4NG122913	6639107	6639751	nearby_gene	534	Right	AT5G25340;AT4G32270				Non_FT
29404	Chr04N_6640273_*	3.23954e-07	Pavir.4NG122913	6639107	6639751	nearby_gene	522	Right	AT5G25340;AT4G32270				Non_FT
29405	Chr04N_6640272_*	3.23954e-07	Pavir.4NG122913	6639107	6639751	nearby_gene	521	Right	AT5G25340;AT4G32270				Non_FT
29406	Chr04N_6640284_*	3.23954e-07	Pavir.4NG122913	6639107	6639751	nearby_gene	533	Right	AT5G25340;AT4G32270				Non_FT
29407	Chr04K_292958_AT	3.23952e-07	Pavir.4KG011100	292864	298250	within_gene	0	Within	AT2G46915		Zm00001eb268520;Zm00001eb268520;Zm00001eb268520		Non_FT
29408	Chr03K_59475534_*	3.23949e-07	Pavir.3KG486600	59475927	59478556	nearby_gene	393	Left	AT4G35910		Zm00001eb135000;Zm00001eb135000;Zm00001eb135000		Non_FT
29409	Chr01N_30669298_CAAATTT	3.23948e-07	Pavir.1NG198719	30668442	30670878	within_gene	0	Within	AT1G66770;AT4G10850		Zm00001eb236820;Zm00001eb236820;Zm00001eb236820;Zm00001eb236820;Zm00001eb236820;Zm00001eb236820;Zm00001eb236820		Non_FT
29410	Chr02N_42659721_*	3.23942e-07	Pavir.2NG330109	42657212	42658037	nearby_gene	1684	Right					Non_FT
29411	Chr05N_59944273_*	3.23936e-07	Pavir.5NG534300	59943579	59946614	within_gene	0	Within	AT4G21250;AT4G21260;AT1G61740;AT1G11540		Zm00001eb151220		Non_FT
29412	Chr07K_51055340_*	3.23934e-07	Pavir.7KG385500	51055163	51055802	within_gene	0	Within			Zm00001eb066960;Zm00001eb066960;Zm00001eb066960;Zm00001eb066960;Zm00001eb066960;Zm00001eb066960		Non_FT
29413	Chr03N_15971379_GT	3.23932e-07	Pavir.3NG181561	15967776	15971847	within_gene	0	Within			Zm00001eb296000		Non_FT
29414	Chr01N_52079703_*	3.23927e-07	Pavir.1NG360100	52078496	52082363	within_gene	0	Within			Zm00001eb185390		Non_FT
29415	Chr02K_202762_*	3.23921e-07	Pavir.2KG015600	198637	203648	within_gene	0	Within			Zm00001eb298150;Zm00001eb298150		Non_FT
29416	Chr02N_61820949_*	3.23919e-07	Pavir.2NG529003	61822123	61822665	nearby_gene	1174	Left					Non_FT
29417	Chr03K_5508081_*	3.23916e-07	Pavir.3KG076400	5506303	5509059	within_gene	0	Within	AT5G20165		Zm00001eb237180		Non_FT
29418	Chr04N_49760031_G	3.23912e-07	Pavir.4NG329500	49749834	49760350	within_gene	0	Within			Zm00001eb357600		Non_FT
29419	Chr01K_56322759_GGCC	3.23912e-07	Pavir.1KG552400	56321060	56322887	within_gene	0	Within	AT3G19990		Zm00001eb259360;Zm00001eb259360		Non_FT
29420	Chr07K_52538484_AAAGCCAAGCC	3.2391e-07	Pavir.7KG361700	52534032	52536946	nearby_gene	1538	Right			Zm00001eb029770;Zm00001eb434380;Zm00001eb076420		Non_FT
29421	Chr01K_658152_TTGTTGTTG	3.23907e-07	Pavir.1KG005700	656723	660236	within_gene	0	Within	AT2G45060				Non_FT
29422	Chr03K_56185829_CAA	3.23896e-07	Pavir.3KG511500	56169191	56185762	nearby_gene	67	Right					Non_FT
29423	Chr04K_3838817_*	3.23891e-07	Pavir.4KG035300	3838413	3839056	within_gene	0	Within			Zm00001eb270420		Non_FT
29424	Chr04N_377657_ATT	3.23882e-07	Pavir.4NG005500	374785	379441	within_gene	0	Within	AT4G12420		Zm00001eb379440		Non_FT
29425	Chr02K_51849321_GA	3.23879e-07	Pavir.2KG203416	51849429	51850405	nearby_gene	108	Left			Zm00001eb359900		Non_FT
29426	Chr05K_48115978_AC	3.23872e-07	Pavir.5KG546900	48114253	48120599	within_gene	0	Within	AT3G03940;AT5G18190				Non_FT
29427	Chr09N_14721220_GAA	3.23871e-07	Pavir.9NG179700	14721377	14721685	nearby_gene	157	Left					Non_FT
29428	Chr05N_63432557_A	3.2387e-07	Pavir.5NG584700	63432388	63436259	within_gene	0	Within	AT2G29130;AT5G60020		Zm00001eb148280		Non_FT
29429	Chr05N_60272311_AAAAG	3.2387e-07	Pavir.5NG540200	60270326	60274041	within_gene	0	Within			Zm00001eb150950		Non_FT
29430	Chr09N_8304951_*	3.23869e-07	Pavir.9NG105700	8297014	8304737	nearby_gene	214	Right	AT1G04210		Zm00001eb056920;Zm00001eb056920;Zm00001eb056920;Zm00001eb056920		Non_FT
29431	Chr01K_35554714_CAA	3.23865e-07	Pavir.1KG329500	35555178	35555635	nearby_gene	464	Left			Zm00001eb356280		Non_FT
29432	Chr04K_14872217_CAAAAAA	3.23864e-07	Pavir.4KG114200	14869166	14872586	within_gene	0	Within	AT5G55470		Zm00001eb381570		Non_FT
29433	Chr09K_48955287_T	3.23857e-07	Pavir.9KG369300	48954674	48960709	within_gene	0	Within	AT5G52110		Zm00001eb021390;Zm00001eb021390;Zm00001eb021390;Zm00001eb021390;Zm00001eb021390;Zm00001eb021390;Zm00001eb021390;Zm00001eb021390;Zm00001eb021390		Non_FT
29434	Chr04K_10538137_A	3.23856e-07	Pavir.4KG291203	10527655	10540710	within_gene	0	Within					Non_FT
29435	Chr08N_47946157_CTTT	3.23855e-07	Pavir.8NG316600	47937270	47948097	within_gene	0	Within			Zm00001eb165370		Non_FT
29436	Chr02N_67841411_*	3.23851e-07	Pavir.2NG639602	67841177	67842145	within_gene	0	Within			Zm00001eb329670		Non_FT
29437	Chr02N_67841408_*	3.23851e-07	Pavir.2NG639602	67841177	67842145	within_gene	0	Within			Zm00001eb329670		Non_FT
29438	Chr02N_67841406_*	3.23851e-07	Pavir.2NG639602	67841177	67842145	within_gene	0	Within			Zm00001eb329670		Non_FT
29439	Chr05N_10063637_G	3.23849e-07	Pavir.5NG130181	10061333	10065018	within_gene	0	Within					Non_FT
29440	Chr03N_62028395_*	3.23841e-07	Pavir.3NG254560	62028191	62030096	within_gene	0	Within			Zm00001eb117370		Non_FT
29441	Chr03N_62028354_*	3.23841e-07	Pavir.3NG254560	62028191	62030096	within_gene	0	Within			Zm00001eb117370		Non_FT
29442	Chr03N_62028392_*	3.23841e-07	Pavir.3NG254560	62028191	62030096	within_gene	0	Within			Zm00001eb117370		Non_FT
29443	Chr05K_35375478_*	3.23839e-07	Pavir.5KG344400	35374811	35375188	nearby_gene	290	Right	AT5G11970;AT1G72720;AT2G19460		Zm00001eb159980;Zm00001eb356950		Non_FT
29444	Chr05K_56100988_*	3.23839e-07	Pavir.5KG660400	56079321	56100549	nearby_gene	439	Right	AT1G77600		Zm00001eb146530		Non_FT
29445	Chr04K_23710298_CGCGGCGGCGGCG	3.23835e-07	Pavir.4KG281310	23702286	23710469	within_gene	0	Within	AT3G54830;AT2G39130		Zm00001eb278120		Non_FT
29446	Chr01N_9593404_A	3.23822e-07	Pavir.1NG543100	9589342	9595551	within_gene	0	Within	AT5G24750		Zm00001eb240350;Zm00001eb240350;Zm00001eb240350;Zm00001eb240350;Zm00001eb240350		Non_FT
29447	Chr06N_40995120_CAT	3.23819e-07	Pavir.6NG148309	40995082	41001063	within_gene	0	Within			Zm00001eb176880;Zm00001eb176880;Zm00001eb176880		Non_FT
29448	Chr07N_26321443_TAA	3.23819e-07	Pavir.7NG148100	26320329	26324289	within_gene	0	Within	AT5G13440;AT5G13430		Zm00001eb421460;Zm00001eb084760		Non_FT
29449	Chr05N_37200857_AGGTGC	3.23819e-07	Pavir.5NG247300	37194580	37203146	within_gene	0	Within					Non_FT
29450	Chr09K_9676201_*	3.23813e-07	Pavir.9KG028000	9674922	9678974	within_gene	0	Within	AT4G12790		Zm00001eb216170		Non_FT
29451	Chr01N_17290992_*	3.23811e-07	Pavir.1NG148419	17281208	17293839	within_gene	0	Within			Zm00001eb237260;Zm00001eb237260;Zm00001eb237260;Zm00001eb237260		Non_FT
29452	Chr09N_1913227_TGG	3.23811e-07	Pavir.9NG022100	1910437	1913159	nearby_gene	68	Right	AT5G28050		Zm00001eb304250		Non_FT
29453	Chr02N_54260210_*	3.2381e-07	Pavir.2NG392900	54257521	54260383	within_gene	0	Within	AT4G00905;AT1G01225		Zm00001eb103200;Zm00001eb103200;Zm00001eb319240		Non_FT
29454	Chr05K_40424944_*	3.23807e-07	Pavir.5KG380700	40423419	40427927	within_gene	0	Within	AT3G14620;AT3G14640;AT3G14680;AT3G14660;AT3G14650;AT3G14690;AT3G14630;AT3G14610		Zm00001eb358770;Zm00001eb358770		Non_FT
29455	Chr07N_48513938_*	3.23807e-07	Pavir.7NG393900	48514132	48518098	nearby_gene	194	Left	AT1G61640;AT1G11390		Zm00001eb067560;Zm00001eb067560		Non_FT
29456	Chr01K_8751774_GA	3.23801e-07	Pavir.1KG108000	8751441	8752763	within_gene	0	Within	AT1G52565;AT3G15760		Zm00001eb235710;Zm00001eb205750		Non_FT
29457	Chr05N_40507165_*	3.23797e-07	Pavir.5NG360100	40500830	40503664	nearby_gene	3501	Right	AT5G11890		Zm00001eb160190;Zm00001eb357160		Non_FT
29458	Chr05N_57147794_A	3.23788e-07	Pavir.5NG500300	57146390	57151217	within_gene	0	Within	AT5G46020		Zm00001eb370860		Non_FT
29459	Chr09K_21590409_GTTGTT	3.23784e-07	Pavir.9KG183300	21589079	21609983	within_gene	0	Within			Zm00001eb151510;Zm00001eb369900		Non_FT
29460	Chr05K_54351955_*	3.23782e-07	Pavir.5KG623900	54352170	54353963	nearby_gene	215	Left	AT2G39710;AT5G02190		Zm00001eb178600;Zm00001eb148210		Non_FT
29461	Chr05N_62408148_TA	3.23779e-07	Pavir.5NG572200	62405931	62412583	within_gene	0	Within			Zm00001eb149000		Non_FT
29462	Chr03K_1783223_G	3.23776e-07	Pavir.3KG022000	1783174	1786298	within_gene	0	Within			Zm00001eb361920;Zm00001eb280880;Zm00001eb320570;Zm00001eb321940;Zm00001eb028300;Zm00001eb196540		Non_FT
29463	Chr08N_47084966_*	3.23773e-07	Pavir.8NG075400	47085240	47090083	nearby_gene	274	Left	AT5G27150;AT3G05030		Zm00001eb165870		Non_FT
29464	Chr02K_9195480_AGAG	3.23761e-07	Pavir.2KG114900	9193675	9196248	within_gene	0	Within	AT3G52090		Zm00001eb247210;Zm00001eb247210;Zm00001eb247270;Zm00001eb247250;Zm00001eb247300;Zm00001eb247220;Zm00001eb214480;Zm00001eb247210		Non_FT
29465	Chr09K_55226565_AT	3.23759e-07	Pavir.9KG435600	55224133	55229903	within_gene	0	Within			Zm00001eb016120;Zm00001eb016120;Zm00001eb016120		Non_FT
29466	Chr09K_55226564_GTCGGTTCCGCTTT	3.23759e-07	Pavir.9KG435600	55224133	55229903	within_gene	0	Within			Zm00001eb016120;Zm00001eb016120;Zm00001eb016120		Non_FT
29467	Chr09K_55226563_AT	3.23759e-07	Pavir.9KG435600	55224133	55229903	within_gene	0	Within			Zm00001eb016120;Zm00001eb016120;Zm00001eb016120		Non_FT
29468	Chr09K_55226575_AAGTG	3.23759e-07	Pavir.9KG435600	55224133	55229903	within_gene	0	Within			Zm00001eb016120;Zm00001eb016120;Zm00001eb016120		Non_FT
29469	Chr09K_55226568_TTAC	3.23759e-07	Pavir.9KG435600	55224133	55229903	within_gene	0	Within			Zm00001eb016120;Zm00001eb016120;Zm00001eb016120		Non_FT
29470	Chr02N_54791099_*	3.23758e-07	Pavir.2NG448900	54793623	54794999	nearby_gene	2524	Left			Zm00001eb319600;Zm00001eb319600		Non_FT
29471	Chr07K_32025402_T	3.23758e-07	Pavir.7KG156165	32025570	32026925	nearby_gene	168	Left	AT4G13270		Zm00001eb216980;Zm00001eb216980;Zm00001eb216980;Zm00001eb053810;Zm00001eb053810;Zm00001eb053810		Non_FT
29472	Chr03K_7380778_AAT	3.23756e-07	Pavir.3KG103500	7385028	7387183	nearby_gene	4250	Left			Zm00001eb266760		Non_FT
29473	Chr02K_67678177_AGCTGCT	3.23752e-07	Pavir.2KG586700	67676970	67680030	within_gene	0	Within			Zm00001eb111590;Zm00001eb111590;Zm00001eb330730;Zm00001eb330730		Non_FT
29474	Chr02N_42653234_GAA	3.23752e-07	Pavir.2NG330106	42651182	42652613	nearby_gene	621	Right					Non_FT
29475	Chr02K_57659150_AAG	3.23746e-07	Pavir.2KG433000	57659056	57664352	within_gene	0	Within	AT4G18060		Zm00001eb105750		Non_FT
29476	Chr05K_3479751_*	3.23738e-07	Pavir.5KG051400	3476665	3479883	within_gene	0	Within	AT3G13810;AT1G55110		Zm00001eb121010;Zm00001eb337700		Non_FT
29477	Chr04N_45403732_GA	3.23737e-07	Pavir.4NG298900	45397504	45405006	within_gene	0	Within	AT1G16540		Zm00001eb274240;Zm00001eb274240;Zm00001eb274240;Zm00001eb389990;Zm00001eb389990;Zm00001eb389990		Non_FT
29478	Chr06N_430801_*	3.23735e-07	Pavir.6NG003500	427397	431042	within_gene	0	Within					Non_FT
29479	Chr08N_47100053_G	3.23734e-07	Pavir.8NG326300	47096109	47100127	within_gene	0	Within	AT5G27950		Zm00001eb165860;Zm00001eb165860;Zm00001eb165860;Zm00001eb239110;Zm00001eb044770;Zm00001eb048460;Zm00001eb271470		Non_FT
29480	Chr05K_44376574_*	3.23733e-07	Pavir.5KG500900	44376513	44380210	within_gene	0	Within	AT3G57000		Zm00001eb249350;Zm00001eb249350;Zm00001eb249350;Zm00001eb249350;Zm00001eb249350		Non_FT
29481	Chr01N_15996578_*	3.23725e-07	Pavir.1NG191000	15992626	15996722	within_gene	0	Within	AT3G16010		Zm00001eb054940;Zm00001eb054940;Zm00001eb054940;Zm00001eb279950;Zm00001eb378780;Zm00001eb378780;Zm00001eb378780;Zm00001eb378780		Non_FT
29482	Chr09N_57398492_TTGTGGTTGTGTGGTTG	3.23723e-07	Pavir.9NG508500	57395172	57398853	within_gene	0	Within					Non_FT
29483	Chr08N_47055072_*	3.23721e-07	Pavir.8NG074900	47055338	47055946	nearby_gene	266	Left					Non_FT
29484	Chr08K_50537988_ATTG	3.23718e-07	Pavir.8KG355900	50537527	50537886	nearby_gene	102	Right	AT1G72630;AT1G17455;AT2G06255		Zm00001eb166540;Zm00001eb166540;Zm00001eb166540		Non_FT
29485	Chr09K_53078126_TCCC	3.23717e-07	Pavir.9KG409400	53077852	53081435	within_gene	0	Within	AT3G13570;AT1G55310		Zm00001eb328450;Zm00001eb328450;Zm00001eb328450;Zm00001eb328450;Zm00001eb328450;Zm00001eb328450;Zm00001eb328450;Zm00001eb328450;Zm00001eb328450		Non_FT
29486	Chr07N_24766749_GCATTA	3.23714e-07	Pavir.7NG131719	24764316	24767450	within_gene	0	Within	AT5G51300		Zm00001eb421010;Zm00001eb085570;Zm00001eb085570;Zm00001eb085570;Zm00001eb085570		Non_FT
29487	Chr04N_9553144_*	3.23711e-07	Pavir.4NG118600	9551468	9553464	within_gene	0	Within			Zm00001eb379940		Non_FT
29488	Chr06K_36650460_*	3.2369e-07	Pavir.6KG269200	36650359	36651187	within_gene	0	Within	AT4G16450		Zm00001eb179550		Non_FT
29489	Chr09K_16190877_*	3.2369e-07	Pavir.9KG107640	16190378	16194660	within_gene	0	Within	AT5G67360		Zm00001eb050140		Non_FT
29490	Chr09N_28229204_TCGCCGC	3.23688e-07	Pavir.9NG318000	28228977	28242619	within_gene	0	Within			Zm00001eb047670		Non_FT
29491	Chr05K_3191118_CCGCCGTCGCCGT	3.23688e-07	Pavir.5KG047900	3183740	3195613	within_gene	0	Within					Non_FT
29492	Chr03K_12689936_CT	3.23682e-07	Pavir.3KG200800	12691927	12692337	nearby_gene	1991	Left	AT2G28060		Zm00001eb035630;Zm00001eb035630		Non_FT
29493	Chr09K_63391570_C	3.23679e-07	Pavir.9KG627100	63391568	63393980	within_gene	0	Within	AT5G61280;AT1G69325		Zm00001eb233330;Zm00001eb400390;Zm00001eb400390;Zm00001eb400390;Zm00001eb400390;Zm00001eb008420;Zm00001eb008420;Zm00001eb008420;Zm00001eb008420;Zm00001eb008420;Zm00001eb008420		Non_FT
29494	Chr02N_16725051_GTT	3.23678e-07	Pavir.2NG301500	16723835	16729186	within_gene	0	Within					Non_FT
29495	Chr02N_69625447_G	3.23678e-07	Pavir.2NG615800	69622725	69628358	within_gene	0	Within	AT3G66658		Zm00001eb331300;Zm00001eb331300		Non_FT
29496	Chr03K_49684106_GGGTTGGGTT	3.23677e-07	Pavir.3KG433800	49684134	49686083	nearby_gene	28	Left	AT5G14000;AT5G50820;AT5G13180;AT2G33480		Zm00001eb408860		Non_FT
29497	Chr09K_57122994_CA	3.23676e-07	Pavir.9KG464400	57122845	57125607	within_gene	0	Within	AT3G62390		Zm00001eb396090		Non_FT
29498	Chr05N_653083_GT	3.23675e-07	Pavir.5NG008100	653025	655698	within_gene	0	Within			Zm00001eb118930;Zm00001eb118930;Zm00001eb118930		Non_FT
29499	Chr07K_36014843_GA	3.23674e-07	Pavir.7KG201300	36014972	36017769	nearby_gene	129	Left			Zm00001eb424650		Non_FT
29500	Chr09N_51662671_*	3.23674e-07	Pavir.9NG457428	51662816	51665501	nearby_gene	145	Left	AT2G44650;AT3G60210		Zm00001eb024030;Zm00001eb071630;Zm00001eb390720		Non_FT
29501	Chr05N_56446592_*	3.2367e-07	Pavir.5NG491800	56428710	56447471	within_gene	0	Within	AT5G41310;AT1G63640		Zm00001eb153560;Zm00001eb153560		Non_FT
29502	Chr02K_51295440_CAAGAACTAGCTAGAGAAAAACTTTCAAAAAAAA	3.23662e-07	Pavir.2KG203106	51295160	51297277	within_gene	0	Within			Zm00001eb317540		Non_FT
29503	Chr09N_4880030_*	3.23658e-07	Pavir.9NG076213	4875777	4879926	nearby_gene	104	Right	AT2G38910		Zm00001eb060140;Zm00001eb060140		Non_FT
29504	Chr06K_6147533_*	3.23656e-07	Pavir.6KG071170	6138287	6148602	within_gene	0	Within	AT5G54160;AT1G33030;AT1G51990		Zm00001eb172420		Non_FT
29505	Chr01N_55682267_TTCGC	3.23655e-07	Pavir.1NG421400	55682448	55683797	nearby_gene	181	Left	AT5G62140		Zm00001eb187200		Non_FT
29506	Chr05N_45385694_*	3.23649e-07	Pavir.5NG314000	45379243	45385885	within_gene	0	Within					Non_FT
29507	Chr01K_39890688_GAA	3.23647e-07	Pavir.1KG364500	39889455	39893008	within_gene	0	Within	AT3G26100		Zm00001eb183880;Zm00001eb183880;Zm00001eb183880;Zm00001eb183880;Zm00001eb183880;Zm00001eb183880;Zm00001eb183880		Non_FT
29508	Chr03K_2312253_C	3.23645e-07	Pavir.3KG032054	2311015	2314535	within_gene	0	Within					Non_FT
29509	Chr01K_45666276_CAT	3.23642e-07	Pavir.1KG027950	45664687	45667145	within_gene	0	Within			Zm00001eb187050;Zm00001eb250220		Non_FT
29510	Chr04N_38079801_*	3.23642e-07	Pavir.4NG202000	38071835	38073291	nearby_gene	6510	Right					Non_FT
29511	Chr04N_41557655_*	3.23641e-07	Pavir.4NG237100	41552761	41558788	within_gene	0	Within	AT1G20910;AT1G76510		Zm00001eb275690;Zm00001eb275690;Zm00001eb275690;Zm00001eb388060;Zm00001eb388060;Zm00001eb388060;Zm00001eb388060;Zm00001eb388060		Non_FT
29512	Chr02K_38563114_CT	3.23639e-07	Pavir.2KG208900	38561352	38567448	within_gene	0	Within	AT3G18380		Zm00001eb097990;Zm00001eb309600;Zm00001eb097990;Zm00001eb097990		Non_FT
29513	Chr04K_34546349_*	3.2363e-07	Pavir.4KG270600	34546523	34550064	nearby_gene	174	Left					Non_FT
29514	Chr09K_56664228_*	3.2363e-07	Pavir.9KG422600	56658535	56664284	within_gene	0	Within	AT1G09420		Zm00001eb395630		Non_FT
29515	Chr05N_72073290_AG	3.23628e-07	Pavir.5NG010900	72072735	72080201	within_gene	0	Within	AT2G28390		Zm00001eb139700;Zm00001eb139700		Non_FT
29516	Chr08N_2131127_*	3.23626e-07	Pavir.8NG035000	2122572	2131363	within_gene	0	Within					Non_FT
29517	Chr09N_3965635_*	3.23623e-07	Pavir.9NG068693	3963440	3968197	within_gene	0	Within	AT5G39950;AT1G69880;AT1G59730		Zm00001eb212760;Zm00001eb061180		Non_FT
29518	Chr09N_78611122_CTT	3.23619e-07	Pavir.9NG742500	78610867	78616116	within_gene	0	Within	AT4G35890;AT5G66100		Zm00001eb403210;Zm00001eb403210;Zm00001eb004290;Zm00001eb004290		Non_FT
29519	Chr05N_52282279_GCACTAGAC	3.23619e-07	Pavir.5NG455800	52281572	52282234	nearby_gene	45	Right			Zm00001eb360660		Non_FT
29520	Chr01K_38676158_CAA	3.23614e-07	Pavir.1KG348900	38671435	38672491	nearby_gene	3667	Right					Non_FT
29521	Chr04K_46984381_*	3.23613e-07	Pavir.4KG378203	46983428	46985204	within_gene	0	Within	AT1G47813;AT1G47820		Zm00001eb228130		Non_FT
29522	Chr02K_51279671_*	3.23612e-07	Pavir.2KG203101	51279590	51282265	within_gene	0	Within			Zm00001eb317510		Non_FT
29523	Chr07K_50691148_CTT	3.23607e-07	Pavir.7KG380600	50690743	50698619	within_gene	0	Within	AT1G19880		Zm00001eb432950;Zm00001eb432950;Zm00001eb432950		Non_FT
29524	Chr04N_1915637_CT	3.23606e-07	Pavir.4NG021400	1908477	1915888	within_gene	0	Within	AT5G62230;AT5G07180		Zm00001eb378340		Non_FT
29525	Chr05K_61124692_*	3.23605e-07	Pavir.5KG764400	61120014	61126597	within_gene	0	Within	AT3G54460		Zm00001eb140840;Zm00001eb140840;Zm00001eb140820		Non_FT
29526	Chr07K_39201772_*	3.23603e-07	Pavir.7KG242100	39201757	39204836	within_gene	0	Within	AT2G33385		Zm00001eb077440		Non_FT
29527	Chr01N_18576097_G	3.23599e-07	Pavir.1NG226300	18576124	18581204	nearby_gene	27	Left			Zm00001eb087590		Non_FT
29528	Chr01N_57364240_AAG	3.23599e-07	Pavir.1NG442900	57362145	57365304	within_gene	0	Within	AT1G64970		Zm00001eb251860		Non_FT
29529	Chr05N_70976731_*	3.23597e-07	Pavir.5NG636200	70970347	70976813	within_gene	0	Within	AT3G21070		Zm00001eb362660;Zm00001eb362660;Zm00001eb140570		Non_FT
29530	Chr06N_49957864_CTCCCTTTAAGTTT	3.23593e-07	Pavir.6NG330600	49949622	49958765	within_gene	0	Within	AT5G53045		Zm00001eb152100;Zm00001eb152100;Zm00001eb152100		Non_FT
29531	Chr07K_45489611_GTT	3.23593e-07	Pavir.7KG317400	45486115	45490941	within_gene	0	Within	AT1G32340		Zm00001eb072220;Zm00001eb072220		Non_FT
29532	Chr08K_39775661_C	3.23593e-07	Pavir.8KG280701	39776581	39777051	nearby_gene	920	Left					Non_FT
29533	Chr09K_68695948_*	3.23593e-07	Pavir.9KG577500	68693862	68696451	within_gene	0	Within	AT2G17650;AT1G20560;AT1G76290		Zm00001eb002700;Zm00001eb002700		Non_FT
29534	Chr08N_2377241_TAAAAAAAGGACGTACCCAGTGCCGTAGGCTCCCGCACTGTGCGGGGTCCGGGGGAGGTTATTAGCGGGAGGTCTTTCCCACACACCGTGCAATATGTAGAGATCACCACTCGAACCTGTGACCTCTCGGTTCACAGGCGGCAAACACTACCACTTGCACCAGGCCGCCCTTTTTTTTC	3.23592e-07	Pavir.8NG053500	2375076	2379994	within_gene	0	Within	AT5G22400;AT1G08340		Zm00001eb118590;Zm00001eb406860;Zm00001eb406860		Non_FT
29535	Chr02K_66163853_A	3.23591e-07	Pavir.2KG595801	66163009	66164368	within_gene	0	Within					Non_FT
29536	Chr02N_3874350_CCTT	3.23591e-07	Pavir.2NG039800	3874485	3878262	nearby_gene	135	Left	AT1G30270		Zm00001eb300010		Non_FT
29537	Chr07N_50894079_*	3.23587e-07	Pavir.7NG414900	50894198	50896329	nearby_gene	119	Left	AT3G10220		Zm00001eb076570;Zm00001eb076570;Zm00001eb076570		Non_FT
29538	Chr02N_11917340_*	3.2358e-07	Pavir.2NG123030	11902382	11917287	nearby_gene	53	Right			Zm00001eb303540;Zm00001eb303540;Zm00001eb303540		Non_FT
29539	Chr09N_63488144_C	3.23571e-07	Pavir.9NG303270	63485415	63488211	within_gene	0	Within	AT4G31790		Zm00001eb017150		Non_FT
29540	Chr01N_9026821_CCGA	3.23569e-07	Pavir.1NG106400	9025779	9027409	within_gene	0	Within	AT4G32460;AT5G11420;AT5G25460;AT1G80240		Zm00001eb235330		Non_FT
29541	Chr07N_24229382_CACAATAACAATA	3.23561e-07	Pavir.7NG118500	24227356	24231207	within_gene	0	Within	AT2G23530;AT4G37110		Zm00001eb114140;Zm00001eb241200;Zm00001eb200060		Non_FT
29542	Chr01N_66489047_T	3.23559e-07	Pavir.1NG547100	66487720	66489305	within_gene	0	Within	AT4G33540		Zm00001eb190660		Non_FT
29543	Chr08K_42198404_G	3.23549e-07	Pavir.8KG284329	42197822	42198473	within_gene	0	Within					Non_FT
29544	Chr01K_950141_*	3.23542e-07	Pavir.1KG009000	950194	952766	nearby_gene	53	Left	AT2G37230		Zm00001eb229640		Non_FT
29545	Chr03N_68792998_C	3.23542e-07	Pavir.3NG283925	68792939	68793880	within_gene	0	Within					Non_FT
29546	Chr02K_16328664_T	3.23541e-07	Pavir.2KG248300	16326562	16330162	within_gene	0	Within	AT1G05210;AT2G32380;AT1G05220		Zm00001eb305670;Zm00001eb305670		Non_FT
29547	Chr03K_19684479_TGGGCGAGCGGCGGCGA	3.23538e-07	Pavir.3KG353900	19684638	19688531	nearby_gene	159	Left	AT4G11060		Zm00001eb292410;Zm00001eb292410;Zm00001eb292410;Zm00001eb292410;Zm00001eb292410;Zm00001eb292410		Non_FT
29548	Chr03N_14320063_TAA	3.23527e-07	Pavir.3NG179240	14308964	14310027	nearby_gene	10036	Right			Zm00001eb297190		Non_FT
29549	Chr07K_38879693_*	3.23526e-07	Pavir.7KG246200	38879493	38897027	within_gene	0	Within	AT2G20190		Zm00001eb426220		Non_FT
29550	Chr03K_43040826_*	3.23519e-07	Pavir.3KG382900	43041949	43045228	nearby_gene	1123	Left			Zm00001eb331370;Zm00001eb331370		Non_FT
29551	Chr09K_22686046_TTATTTATA	3.23514e-07	Pavir.9KG191400	22685957	22688058	within_gene	0	Within	AT3G23490		Zm00001eb046120;Zm00001eb046120		Non_FT
29552	Chr09N_12120811_CAA	3.23512e-07	Pavir.9NG161200	12120889	12124084	nearby_gene	78	Left	AT5G19860		Zm00001eb053680		Non_FT
29553	Chr03K_49093434_G	3.23511e-07	Pavir.3KG399101	49087951	49090993	nearby_gene	2441	Right					Non_FT
29554	Chr03K_9928640_CTTGGGAG	3.23508e-07	Pavir.3KG379527	9927606	9928239	nearby_gene	401	Right					Non_FT
29555	Chr04N_8372744_GAAAA	3.23506e-07	Pavir.4NG129200	8372388	8385147	within_gene	0	Within			Zm00001eb278650;Zm00001eb278650		Non_FT
29556	Chr09K_54328990_A	3.23504e-07	Pavir.9KG445400	54328879	54331527	within_gene	0	Within	AT3G12390;AT5G13850		Zm00001eb016960		Non_FT
29557	Chr09N_79926279_T	3.235e-07	Pavir.9NG766300	79924755	79926670	within_gene	0	Within	AT5G23590		Zm00001eb002940;Zm00001eb002940		Non_FT
29558	Chr05N_10317224_A	3.23498e-07	Pavir.5NG140900	10317031	10317816	within_gene	0	Within	AT5G59720;AT3G46230;AT1G53540				Non_FT
29559	Chr02K_11894022_*	3.23498e-07	Pavir.2KG143900	11889783	11894700	within_gene	0	Within			Zm00001eb303850		Non_FT
29560	Chr06K_32585131_A	3.23498e-07	Pavir.6KG231800	32585323	32587018	nearby_gene	192	Left			Zm00001eb178610		Non_FT
29561	Chr04K_33641009_*	3.23495e-07	Pavir.4KG289005	33640718	33640957	nearby_gene	52	Right			Zm00001eb072750;Zm00001eb428110		Non_FT
29562	Chr09N_11709253_GT	3.23493e-07	Pavir.9NG150700	11709932	11713199	nearby_gene	679	Left			Zm00001eb216860		Non_FT
29563	Chr01N_57656674_G	3.2349e-07	Pavir.1NG450200	57656496	57662808	within_gene	0	Within	AT4G36550		Zm00001eb252120;Zm00001eb252120		Non_FT
29564	Chr09N_66768820_CTT	3.23489e-07	Pavir.9NG674700	66767596	66772216	within_gene	0	Within	AT3G17040		Zm00001eb014810		Non_FT
29565	Chr03N_3337304_C	3.23488e-07	Pavir.3NG033800	3332481	3338228	within_gene	0	Within	AT5G47720;AT5G48230		Zm00001eb019210;Zm00001eb033060		Non_FT
29566	Chr05K_45621684_CCGGATAAAAACTT	3.23487e-07	Pavir.5KG491400	45621365	45638505	within_gene	0	Within	AT5G24314		Zm00001eb155420;Zm00001eb155420;Zm00001eb361120;Zm00001eb361120;Zm00001eb155420;Zm00001eb155420		Non_FT
29567	Chr03N_15985578_GGCAACTGGGCCGTTCAGAAAAGGATTGCAAAGACAATAAAATAAATGGCAGCAAGA	3.23485e-07	Pavir.3NG181601	15985650	15988236	nearby_gene	72	Left	AT3G14600;AT2G34480;AT1G29965;AT1G29970		Zm00001eb343830		Non_FT
29568	Chr08K_1867404_T	3.2348e-07	Pavir.8KG049800	1867928	1869519	nearby_gene	524	Left			Zm00001eb163550		Non_FT
29569	Chr05K_51200725_*	3.23477e-07	Pavir.5KG578814	51201160	51203465	nearby_gene	435	Left					Non_FT
29570	Chr03K_63547979_CA	3.23476e-07	Pavir.3KG562800	63542790	63548104	within_gene	0	Within	AT1G10090		Zm00001eb134200;Zm00001eb134200;Zm00001eb134200;Zm00001eb134200		Non_FT
29571	Chr03N_11657121_T	3.2347e-07	Pavir.3NG249853	11651756	11657181	within_gene	0	Within	AT1G52770;AT3G15570		Zm00001eb128380;Zm00001eb280570;Zm00001eb290440		Non_FT
29572	Chr03N_11657133_C	3.2347e-07	Pavir.3NG249853	11651756	11657181	within_gene	0	Within	AT1G52770;AT3G15570		Zm00001eb128380;Zm00001eb280570;Zm00001eb290440		Non_FT
29573	Chr09K_61860931_TTAAA	3.23464e-07	Pavir.9KG534400	61855744	61862355	within_gene	0	Within	AT3G50660		Zm00001eb009730;Zm00001eb009730		Non_FT
29574	Chr02K_22651408_*	3.23461e-07	Pavir.2KG267700	22649885	22652230	within_gene	0	Within					Non_FT
29575	Chr06N_43481371_CA	3.23459e-07	Pavir.6NG244606	43471792	43482896	within_gene	0	Within	AT5G03940		Zm00001eb406840		Non_FT
29576	Chr06N_51373230_GCTGTGTGT	3.23455e-07	Pavir.6NG345200	51362820	51373406	within_gene	0	Within	AT5G51970		Zm00001eb037520;Zm00001eb037520;Zm00001eb037520		Non_FT
29577	Chr03N_16353179_ACC	3.23449e-07	Pavir.3NG182122	16352057	16354777	within_gene	0	Within			Zm00001eb343580;Zm00001eb343580;Zm00001eb343580;Zm00001eb343580		Non_FT
29578	Chr07N_50534657_*	3.23444e-07	Pavir.7NG419400	50532670	50535875	within_gene	0	Within	AT1G31180;AT5G14200;AT1G80555;AT1G80560		Zm00001eb076030		Non_FT
29579	Chr01N_59659622_*	3.23443e-07	Pavir.1NG405600	59647452	59659804	within_gene	0	Within			Zm00001eb253580		Non_FT
29580	Chr07N_47028278_GA	3.23443e-07	Pavir.7NG385900	47025496	47028463	within_gene	0	Within					Non_FT
29581	Chr02K_42989754_TAA	3.23438e-07	Pavir.2KG313902	42992178	42994827	nearby_gene	2424	Left	AT1G35150;AT2G06500;AT2G16040;AT2G19960		Zm00001eb419880		Non_FT
29582	Chr03K_42387131_T	3.23437e-07	Pavir.3KG268227	42371732	42387708	within_gene	0	Within					Non_FT
29583	Chr01K_44270012_*	3.23435e-07	Pavir.1KG417800	44265860	44270101	within_gene	0	Within			Zm00001eb249240;Zm00001eb249240;Zm00001eb249240;Zm00001eb249240;Zm00001eb249240		Non_FT
29584	Chr04K_47009875_*	3.23425e-07	Pavir.4KG378403	47009679	47012873	within_gene	0	Within			Zm00001eb228180		Non_FT
29585	Chr08N_47149027_TGC	3.23423e-07	Pavir.8NG326000	47147827	47149574	within_gene	0	Within					Non_FT
29586	Chr02K_59542667_TAA	3.23419e-07	Pavir.2KG467800	59541534	59544734	within_gene	0	Within	AT4G18975		Zm00001eb323740;Zm00001eb323740;Zm00001eb323500;Zm00001eb323500;Zm00001eb323500;Zm00001eb323500		Non_FT
29587	Chr06K_14698575_CTT	3.23417e-07	Pavir.6KG187400	14695772	14699977	within_gene	0	Within			Zm00001eb178110;Zm00001eb178110;Zm00001eb414180;Zm00001eb414180;Zm00001eb414180		Non_FT
29588	Chr04K_5679840_C	3.23416e-07	Pavir.4KG059300	5677869	5682104	within_gene	0	Within			Zm00001eb375480;Zm00001eb375480		Non_FT
29589	Chr09K_20193745_*	3.23408e-07	Pavir.9KG150800	20188814	20195480	within_gene	0	Within	AT5G08370		Zm00001eb044840;Zm00001eb044840;Zm00001eb044840		Non_FT
29590	Chr07K_52330505_GA	3.23406e-07	Pavir.7KG363700	52330468	52337335	within_gene	0	Within			Zm00001eb076140;Zm00001eb076140;Zm00001eb076140;Zm00001eb076140		Non_FT
29591	Chr07K_48982239_G	3.23405e-07	Pavir.7KG409300	48981551	48988831	within_gene	0	Within	AT3G20540;AT1G50840		Zm00001eb431790		Non_FT
29592	Chr08N_42745389_*	3.23405e-07	Pavir.8NG274200	42740787	42742810	nearby_gene	2579	Right					Non_FT
29593	Chr04N_50027118_TGCAGCGGCGGCG	3.23405e-07	Pavir.4NG337600	50025563	50027404	within_gene	0	Within					Non_FT
29594	Chr08N_44929643_CT	3.23401e-07	Pavir.8NG343100	44920446	44929609	nearby_gene	34	Right					Non_FT
29595	Chr09K_59650602_GTTT	3.23401e-07	Pavir.9KG499152	59648678	59655950	within_gene	0	Within	AT2G29210		Zm00001eb397850;Zm00001eb012100;Zm00001eb012100;Zm00001eb012100;Zm00001eb012100;Zm00001eb012100;Zm00001eb012100;Zm00001eb012100;Zm00001eb012100;Zm00001eb012100;Zm00001eb012100;Zm00001eb012100;Zm00001eb012100		Non_FT
29596	Chr02N_64795796_A	3.23398e-07	Pavir.2NG579020	64795250	64796219	within_gene	0	Within			Zm00001eb326780;Zm00001eb326780;Zm00001eb326780;Zm00001eb326780;Zm00001eb326780;Zm00001eb326780;Zm00001eb326780;Zm00001eb108520;Zm00001eb108520;Zm00001eb108510;Zm00001eb108510;Zm00001eb108510;Zm00001eb108510;Zm00001eb108510;Zm00001eb108510;Zm00001eb108510;Zm00001eb108510		Non_FT
29597	Chr03N_51052726_*	3.23397e-07	Pavir.3NG217000	51050874	51052776	within_gene	0	Within	AT5G36110;AT5G36140;AT5G36130				Non_FT
29598	Chr03K_2444310_AT	3.23394e-07	Pavir.3KG033600	2442612	2443884	nearby_gene	426	Right			Zm00001eb406950;Zm00001eb406950		Non_FT
29599	Chr09N_21453521_GGTTTCGAGGA	3.23376e-07	Pavir.9NG255600	21451448	21453669	within_gene	0	Within	AT4G27460;AT5G53750		Zm00001eb044500;Zm00001eb044500;Zm00001eb220900		Non_FT
29600	Chr01N_48861243_*	3.23371e-07	Pavir.1NG331000	48859814	48867111	within_gene	0	Within					Non_FT
29601	Chr05N_62582779_GAA	3.23366e-07	Pavir.5NG575200	62580005	62582882	within_gene	0	Within	AT2G35820;AT2G35830;AT2G35810		Zm00001eb148920		Non_FT
29602	Chr05K_41321181_*	3.23358e-07	Pavir.5KG453800	41316888	41321095	nearby_gene	86	Right	AT5G50000;AT3G01490		Zm00001eb359220		Non_FT
29603	Chr07K_31917184_*	3.23357e-07	Pavir.7KG147455	31914078	31915592	nearby_gene	1592	Right			Zm00001eb083140		Non_FT
29604	Chr08N_48857567_*	3.23355e-07	Pavir.8NG294300	48854103	48858210	within_gene	0	Within					Non_FT
29605	Chr09N_11375107_GTTTTT	3.23353e-07	Pavir.9NG143000	11370791	11375399	within_gene	0	Within	AT1G21980;AT1G77740		Zm00001eb216660;Zm00001eb216660;Zm00001eb216660		Non_FT
29606	Chr08N_9288268_G	3.23351e-07	Pavir.8NG189000	9287898	9288735	within_gene	0	Within			Zm00001eb168970;Zm00001eb168980		Non_FT
29607	Chr03N_30189231_T	3.2335e-07	Pavir.3NG111400	30189312	30194433	nearby_gene	81	Left	AT1G31500;AT1G31530				Non_FT
29608	Chr03N_64447634_*	3.23349e-07	Pavir.3NG311300	64445441	64448071	within_gene	0	Within					Non_FT
29609	Chr03K_35238766_A	3.23346e-07	Pavir.3KG246127	35236833	35241718	within_gene	0	Within	AT5G05360;AT2G38450		Zm00001eb350290;Zm00001eb350290;Zm00001eb350290;Zm00001eb350290;Zm00001eb286530;Zm00001eb286530		Non_FT
29610	Chr09N_7490236_*	3.23342e-07	Pavir.9NG096000	7479232	7496733	within_gene	0	Within	AT5G39040		Zm00001eb214670;Zm00001eb214670		Non_FT
29611	Chr04N_48420807_GA	3.23336e-07	Pavir.4NG312500	48420804	48426980	within_gene	0	Within	AT2G19170;AT4G30020		Zm00001eb272950;Zm00001eb226820		Non_FT
29612	Chr02N_19895910_GCCATAGCCGCCTCCACCATATCCACCACCA	3.23336e-07	Pavir.2NG170200	19895088	19901490	within_gene	0	Within					Non_FT
29613	Chr03N_2073287_TCTC	3.23332e-07	Pavir.3NG020000	2072498	2074347	within_gene	0	Within			Zm00001eb406950;Zm00001eb406950		Non_FT
29614	Chr09N_66449353_CAA	3.2333e-07	Pavir.9NG611714	66447629	66448137	nearby_gene	1216	Right	AT1G79740;AT3G17450		Zm00001eb170800		Non_FT
29615	Chr03N_14469624_*	3.23325e-07	Pavir.3NG179514	14468684	14479233	within_gene	0	Within	AT3G57940;AT1G10490		Zm00001eb344750		Non_FT
29616	Chr09N_11488747_A	3.23322e-07	Pavir.9NG144500	11486020	11491199	within_gene	0	Within			Zm00001eb054280		Non_FT
29617	Chr06K_6147562_*	3.23321e-07	Pavir.6KG071170	6138287	6148602	within_gene	0	Within	AT5G54160;AT1G33030;AT1G51990		Zm00001eb172420		Non_FT
29618	Chr06K_6147561_*	3.23321e-07	Pavir.6KG071170	6138287	6148602	within_gene	0	Within	AT5G54160;AT1G33030;AT1G51990		Zm00001eb172420		Non_FT
29619	Chr09K_51404200_*	3.23319e-07	Pavir.9KG394200	51403890	51405430	within_gene	0	Within					Non_FT
29621	Chr08K_19967245_C	3.23312e-07	Pavir.8KG228400	19950554	19970271	within_gene	0	Within					Non_FT
29622	Chr09K_62113789_GTC	3.23312e-07	Pavir.9KG459900	62114504	62115777	nearby_gene	715	Left					Non_FT
29623	Chr09K_19624559_GT	3.2331e-07	Pavir.9KG136600	19623417	19630708	within_gene	0	Within	AT1G51340		Zm00001eb261140;Zm00001eb261140;Zm00001eb261140		Non_FT
29624	Chr01K_22122813_GAGTAACAATCA	3.23309e-07	Pavir.1KG278500	22120419	22124086	within_gene	0	Within			Zm00001eb203230;Zm00001eb203230		Non_FT
29625	Chr02K_16923463_GT	3.23304e-07	Pavir.2KG247300	16915354	16925359	within_gene	0	Within	AT2G31320		Zm00001eb094840		Non_FT
29626	Chr09N_56775588_T	3.23303e-07	Pavir.9NG499800	56773920	56776884	within_gene	0	Within					Non_FT
29627	Chr06N_52726274_*	3.23295e-07	Pavir.6NG363300	52727470	52730241	nearby_gene	1196	Left	AT5G23940		Zm00001eb038890		Non_FT
29628	Chr03N_699418_*	3.23293e-07	Pavir.3NG243592	698276	701202	within_gene	0	Within			Zm00001eb163690		Non_FT
29629	Chr04N_31502743_TTA	3.23292e-07	Pavir.4NG165700	31494242	31502916	within_gene	0	Within					Non_FT
29630	Chr03K_57465043_GTC	3.23291e-07	Pavir.3KG471800	57461592	57466212	within_gene	0	Within			Zm00001eb042890		Non_FT
29631	Chr02K_64808209_*	3.23289e-07	Pavir.2KG541700	64808259	64813210	nearby_gene	50	Left			Zm00001eb109820;Zm00001eb109820;Zm00001eb109820;Zm00001eb109820;Zm00001eb109820		Non_FT
29632	Chr01K_8364743_TTTCCACAG	3.23278e-07	Pavir.1KG103900	8364709	8367798	within_gene	0	Within	AT5G48330		Zm00001eb205920;Zm00001eb205920;Zm00001eb205920;Zm00001eb205920		Non_FT
29633	Chr02N_60429623_*	3.23272e-07	Pavir.2NG515700	60428358	60430796	within_gene	0	Within	AT1G61800		Zm00001eb322950		Non_FT
29634	Chr02N_66730612_*	3.2327e-07	Pavir.2NG611520	66730031	66730333	nearby_gene	279	Right	AT3G05890		Zm00001eb417550		Non_FT
29635	Chr05K_45162609_*	3.23269e-07	Pavir.5KG498100	45162276	45164146	within_gene	0	Within			Zm00001eb360950		Non_FT
29636	Chr07K_44284289_CCCTTGGCGGCGCCTTCCT	3.23267e-07	Pavir.7KG310600	44284265	44290939	within_gene	0	Within	AT4G00234;AT4G00290		Zm00001eb073200;Zm00001eb073200		Non_FT
29637	Chr02N_67534989_G	3.23264e-07	Pavir.2NG643000	67532825	67537077	within_gene	0	Within	AT3G09720		Zm00001eb329460;Zm00001eb329450		Non_FT
29638	Chr03N_6499198_*	3.23263e-07	Pavir.3NG042493	6498641	6501657	within_gene	0	Within			Zm00001eb267460;Zm00001eb267460		Non_FT
29639	Chr05N_53546710_*	3.23263e-07	Pavir.5NG442700	53543158	53546647	nearby_gene	63	Right	AT5G11960		Zm00001eb155260;Zm00001eb155260;Zm00001eb155260		Non_FT
29640	Chr05K_48548694_*	3.23262e-07	Pavir.5KG536700	48547551	48551369	within_gene	0	Within	AT5G11500		Zm00001eb153360		Non_FT
29641	Chr03N_10597317_A	3.23259e-07	Pavir.3NG248526	10594293	10597287	nearby_gene	30	Right	AT1G09330		Zm00001eb353840		Non_FT
29642	Chr09N_1514571_A	3.23258e-07	Pavir.9NG198800	1514373	1519192	within_gene	0	Within					Non_FT
29643	Chr03N_58401923_A	3.23257e-07	Pavir.3NG220900	58402000	58408912	nearby_gene	77	Left	AT3G52100;AT3G08020		Zm00001eb410840;Zm00001eb410840		Non_FT
29644	Chr04K_46306654_ATATACAACAACAACATAGCCTTTTTTCCCAAGCAAGTTGGGGTAGGCAAAAATGTCAACTT	3.23256e-07	Pavir.4KG379502	46303144	46306224	nearby_gene	430	Right			Zm00001eb227380;Zm00001eb227380		Non_FT
29645	Chr09K_56824926_GCGC	3.23255e-07	Pavir.9KG420000	56825092	56831091	nearby_gene	166	Left	AT5G02670;AT3G06560		Zm00001eb015030;Zm00001eb395840;Zm00001eb015030;Zm00001eb015030;Zm00001eb015030;Zm00001eb015030;Zm00001eb015030;Zm00001eb015030		Non_FT
29646	Chr08N_21326691_AT	3.23253e-07	Pavir.8NG247800	21322086	21331855	within_gene	0	Within	AT1G48910		Zm00001eb168710;Zm00001eb168680;Zm00001eb168700;Zm00001eb168690		Non_FT
29647	Chr01K_10579439_A	3.23251e-07	Pavir.1KG194200	10569204	10579063	nearby_gene	376	Right	AT4G33090		Zm00001eb240160		Non_FT
29648	Chr09K_6482072_G	3.23251e-07	Pavir.9KG229199	6478353	6480669	nearby_gene	1403	Right	AT3G29185		Zm00001eb214510;Zm00001eb214510		Non_FT
29649	Chr01K_18891723_*	3.23249e-07	Pavir.1KG140000	18877485	18891948	within_gene	0	Within	AT5G13650		Zm00001eb236900;Zm00001eb236900		Non_FT
29650	Chr09N_14731898_*	3.23249e-07	Pavir.9NG179873	14731853	14735511	within_gene	0	Within	AT5G50440;AT2G36900		Zm00001eb052810		Non_FT
29651	Chr08K_3671138_TAA	3.23247e-07	Pavir.8KG050600	3669283	3674218	within_gene	0	Within					Non_FT
29652	Chr06N_1260737_ATT	3.23239e-07	Pavir.6NG011000	1254812	1261057	within_gene	0	Within	AT1G22620		Zm00001eb260370		Non_FT
29653	Chr07K_41894941_CT	3.23239e-07	Pavir.7KG279800	41894848	41898854	within_gene	0	Within					Non_FT
29654	Chr05N_66335885_TAATA	3.23238e-07	Pavir.5NG170985	66336068	66341044	nearby_gene	183	Left	AT1G09660		Zm00001eb145440;Zm00001eb145440		Non_FT
29655	Chr06N_37895171_C	3.23231e-07	Pavir.6NG134200	37892575	37895295	within_gene	0	Within			Zm00001eb179390;Zm00001eb179390;Zm00001eb179390		Non_FT
29656	Chr06N_2266303_A	3.23225e-07	Pavir.6NG016400	2263637	2297448	within_gene	0	Within	AT5G24740		Zm00001eb260890;Zm00001eb260890;Zm00001eb260890		Non_FT
29657	Chr07K_42327970_CAAAAA	3.23222e-07	Pavir.7KG284800	42326191	42328427	within_gene	0	Within	AT4G11600		Zm00001eb429430;Zm00001eb429430;Zm00001eb074350		Non_FT
29658	Chr02N_25770158_A	3.23222e-07	Pavir.2NG166103	25770173	25774597	nearby_gene	15	Left					Non_FT
29659	Chr01N_9992182_*	3.23222e-07	Pavir.1NG102000	9992126	9993092	within_gene	0	Within					Non_FT
29660	Chr03N_9374613_*	3.2322e-07	Pavir.3NG180239	9374618	9378345	nearby_gene	5	Left	AT4G15520		Zm00001eb108650		Non_FT
29661	Chr04N_48212011_*	3.23217e-07	Pavir.4NG305500	48209051	48212636	within_gene	0	Within			Zm00001eb273090;Zm00001eb226650;Zm00001eb226650;Zm00001eb226650		Non_FT
29662	Chr05N_72061016_GAA	3.23212e-07	Pavir.5NG010600	72061080	72062678	nearby_gene	64	Left					Non_FT
29663	Chr04K_314628_*	3.23212e-07	Pavir.4KG010900	312977	317241	within_gene	0	Within			Zm00001eb379460;Zm00001eb379460;Zm00001eb379460;Zm00001eb379460		Non_FT
29664	Chr03K_8799708_*	3.23211e-07	Pavir.3KG126200	8796131	8799876	within_gene	0	Within	AT3G61940;AT2G46800		Zm00001eb354910;Zm00001eb354910;Zm00001eb354910		Non_FT
29665	Chr05K_47291303_CT	3.23205e-07	Pavir.5KG522600	47288865	47294931	within_gene	0	Within	AT5G45720;AT4G18820		Zm00001eb154140;Zm00001eb154140;Zm00001eb361980		Non_FT
29666	Chr03K_8472104_*	3.23204e-07	Pavir.3KG122200	8465350	8472041	nearby_gene	63	Right	AT2G37090		Zm00001eb355140;Zm00001eb355140		Non_FT
29667	Chr03K_8472103_*	3.23204e-07	Pavir.3KG122200	8465350	8472041	nearby_gene	62	Right	AT2G37090		Zm00001eb355140;Zm00001eb355140		Non_FT
29668	Chr01K_49200016_TTA	3.23201e-07	Pavir.1KG481900	49195698	49200468	within_gene	0	Within	AT1G50620;AT3G20280		Zm00001eb189420;Zm00001eb189420;Zm00001eb189420;Zm00001eb189420;Zm00001eb252930;Zm00001eb252930		Non_FT
29669	Chr06N_35874676_*	3.23191e-07	Pavir.6NG120800	35874560	35876994	within_gene	0	Within			Zm00001eb042270;Zm00001eb042270		Non_FT
29670	Chr09K_69517706_*	3.2319e-07	Pavir.9KG546100	69515920	69519043	within_gene	0	Within	AT5G52570;AT4G25700		Zm00001eb403700		Non_FT
29671	Chr07N_47033290_*	3.23181e-07	Pavir.7NG385700	47033085	47034668	within_gene	0	Within			Zm00001eb431740;Zm00001eb431740;Zm00001eb431740;Zm00001eb431740		Non_FT
29672	Chr07K_48953556_*	3.23179e-07	Pavir.7KG407000	48949845	48953448	nearby_gene	108	Right	AT5G65180;AT5G10060		Zm00001eb069120;Zm00001eb069120		Non_FT
29673	Chr05N_20516001_G	3.23177e-07	Pavir.5NG341000	20541913	20542104	nearby_gene	25912	Left			Zm00001eb127690;Zm00001eb127690		Non_FT
29674	Chr09N_64690536_AAAAAAAAAACAAAAAC	3.23176e-07	Pavir.9NG590200	64687753	64694438	within_gene	0	Within	AT2G47510;AT5G50950		Zm00001eb016240;Zm00001eb016240		Non_FT
29675	Chr09N_48995732_GCGACGAGA	3.23175e-07	Pavir.9NG368000	48995574	48996974	within_gene	0	Within			Zm00001eb025490;Zm00001eb025490		Non_FT
29676	Chr04K_7827922_*	3.23172e-07	Pavir.4KG174433	7828530	7829194	nearby_gene	608	Left					Non_FT
29677	Chr04K_7827928_*	3.23172e-07	Pavir.4KG174433	7828530	7829194	nearby_gene	602	Left					Non_FT
29678	Chr02K_12453156_AT	3.23171e-07	Pavir.2KG150300	12443116	12453172	within_gene	0	Within					Non_FT
29679	Chr05N_24229912_CTGCCCT	3.2317e-07	Pavir.5NG231700	24225864	24230620	within_gene	0	Within					Non_FT
29680	Chr02N_46862653_G	3.23169e-07	Pavir.2NG339900	46860182	46864248	within_gene	0	Within	AT1G72480		Zm00001eb100170;Zm00001eb100170;Zm00001eb314050		Non_FT
29681	Chr09N_72002802_TA	3.23169e-07	Pavir.9NG851000	72003004	72004894	nearby_gene	202	Left			Zm00001eb010340		Non_FT
29682	Chr03K_19827986_GAT	3.23166e-07	Pavir.3KG363400	19826328	19830881	within_gene	0	Within	AT1G08450		Zm00001eb292290		Non_FT
29683	Chr04N_21268725_ATTAATGTGAACTGTATTGCGAGTCGCAACTCAGAAACACAAACCTTCGTCCCTTCACAGCTG	3.23165e-07	Pavir.4NG145600	21243269	21268663	nearby_gene	62	Right	AT4G31210		Zm00001eb380580;Zm00001eb380580;Zm00001eb380580;Zm00001eb380580;Zm00001eb280820		Non_FT
29684	Chr02K_49887029_TAA	3.23164e-07	Pavir.2KG410405	49886898	49892578	within_gene	0	Within					Non_FT
29685	Chr06K_10915789_*	3.23161e-07	Pavir.6KG098170	10899012	10900228	nearby_gene	15561	Right					Non_FT
29686	Chr03K_1982263_ACTC	3.23159e-07	Pavir.3KG025500	1982261	1983014	within_gene	0	Within	AT3G10020		Zm00001eb406490		Non_FT
29688	Chr09K_44646045_C	3.23157e-07	Pavir.9KG342200	44644862	44650559	within_gene	0	Within	AT2G44590;AT3G60190		Zm00001eb024130;Zm00001eb024130;Zm00001eb024130		Non_FT
29689	Chr08K_18224311_*	3.23156e-07	Pavir.8KG164100	18218389	18224425	within_gene	0	Within					Non_FT
29690	Chr05K_16069382_GAGTGGTACTAGA	3.23154e-07	Pavir.5KG215200	16069504	16072838	nearby_gene	122	Left	AT4G01850;AT1G02500;AT3G17390;AT2G36880		Zm00001eb354640		Non_FT
29691	Chr07K_29065432_ACT	3.23151e-07	Pavir.7KG119935	29065414	29069344	within_gene	0	Within	AT5G13250		Zm00001eb084940;Zm00001eb084940		Non_FT
29692	Chr09K_18776328_ATTT	3.23148e-07	Pavir.9KG139800	18776118	18781462	within_gene	0	Within	AT1G33170;AT4G10440		Zm00001eb043770;Zm00001eb043770;Zm00001eb043770		Non_FT
29693	Chr01K_55539397_GTTT	3.23146e-07	Pavir.1KG541500	55535273	55546080	within_gene	0	Within	AT5G43940		Zm00001eb258770		Non_FT
29694	Chr08K_50851433_*	3.23141e-07	Pavir.8KG364600	50850695	50853924	within_gene	0	Within	AT1G18640		Zm00001eb166440;Zm00001eb166440;Zm00001eb166440;Zm00001eb306660;Zm00001eb166440;Zm00001eb166440;Zm00001eb166440;Zm00001eb166440;Zm00001eb166440;Zm00001eb166440		Non_FT
29695	Chr09N_32312281_*	3.23139e-07	Pavir.9NG412800	32311508	32313809	within_gene	0	Within	AT2G45130		Zm00001eb048730;Zm00001eb048730;Zm00001eb048730		Non_FT
29696	Chr04N_36107734_ATTTATCTT	3.23136e-07	Pavir.4NG163400	36104585	36109074	within_gene	0	Within	AT2G20495		Zm00001eb384950;Zm00001eb384950;Zm00001eb384950;Zm00001eb384950;Zm00001eb384950;Zm00001eb384950;Zm00001eb384950		Non_FT
29697	Chr02N_51508500_*	3.23135e-07	Pavir.2NG388900	51507434	51510486	within_gene	0	Within			Zm00001eb316910;Zm00001eb316910;Zm00001eb316910;Zm00001eb385010;Zm00001eb115330;Zm00001eb316910;Zm00001eb316910;Zm00001eb316910		Non_FT
29698	Chr01K_55581087_*	3.23134e-07	Pavir.1KG542300	55577632	55581511	within_gene	0	Within	AT1G04150		Zm00001eb258830		Non_FT
29699	Chr05N_14081283_T	3.23108e-07	Pavir.5NG174700	14058304	14083284	within_gene	0	Within	AT4G36440		Zm00001eb128340;Zm00001eb128340;Zm00001eb128340;Zm00001eb128340		Non_FT
29700	Chr01K_33928801_*	3.23106e-07	Pavir.1KG319400	33924588	33928875	within_gene	0	Within	AT2G27450		Zm00001eb242790		Non_FT
29701	Chr07N_36234212_TA	3.23105e-07	Pavir.7NG344000	36246418	36250604	nearby_gene	12206	Left	AT2G33205		Zm00001eb077960;Zm00001eb077960		Non_FT
29702	Chr01K_50995858_CTG	3.23102e-07	Pavir.1KG507000	50994172	50997004	within_gene	0	Within	AT1G60060		Zm00001eb254280;Zm00001eb254280;Zm00001eb254280		Non_FT
29703	Chr01K_42797359_TCTAAGG	3.23101e-07	Pavir.1KG393105	42795155	42797656	within_gene	0	Within					Non_FT
29704	Chr09K_8625704_CAA	3.23101e-07	Pavir.9KG037576	8620816	8628265	within_gene	0	Within	AT4G34910		Zm00001eb215620;Zm00001eb215620;Zm00001eb215620		Non_FT
29705	Chr02N_67285400_C	3.231e-07	Pavir.2NG609200	67283484	67286582	within_gene	0	Within			Zm00001eb329560;Zm00001eb329160		Non_FT
29706	Chr06N_20919980_AATAT	3.231e-07	Pavir.6NG267500	20900739	20922521	within_gene	0	Within					Non_FT
29707	Chr09N_63448917_CAGAG	3.23096e-07	Pavir.9NG303400	63448869	63451913	within_gene	0	Within					Non_FT
29708	Chr09K_8834429_GGGTTGCCTGCTTCTCCCTTTCGTTCATCTTCTTGTCTGCTCTGCTGCCTT	3.23087e-07	Pavir.9KG039617	8833185	8841405	within_gene	0	Within			Zm00001eb322410;Zm00001eb354670;Zm00001eb055920		Non_FT
29709	Chr04K_8709246_CAATACAAGCGATGGCCGTTCTGCACTCCTCGCGAGCACCGCCTCGAGTTACTGTTGG	3.23084e-07	Pavir.4KG204800	8708800	8710319	within_gene	0	Within					Non_FT
29710	Chr06N_5992071_ATGTTGTTGTTGT	3.2308e-07	Pavir.6NG071300	5981958	5993351	within_gene	0	Within	AT4G12460;AT4G22540		Zm00001eb172630;Zm00001eb172630;Zm00001eb172630		Non_FT
29711	Chr07N_49926403_TAGATTTC	3.23078e-07	Pavir.7NG441700	49922907	49926661	within_gene	0	Within			Zm00001eb066010;Zm00001eb066010;Zm00001eb066010		Non_FT
29712	Chr02K_50438740_CA	3.23076e-07	Pavir.2KG411400	50438673	50440296	within_gene	0	Within			Zm00001eb101930;Zm00001eb101930;Zm00001eb101930;Zm00001eb101930		Non_FT
29713	Chr05N_3656748_ACCCTG	3.23073e-07	Pavir.5NG048300	3656917	3662939	nearby_gene	169	Left	AT1G17665		Zm00001eb337890		Non_FT
29714	Chr05N_58222358_GA	3.23072e-07	Pavir.5NG512000	58220523	58224242	within_gene	0	Within	AT1G59500;AT4G37390;AT2G23170;AT2G14960		Zm00001eb152200		Non_FT
29715	Chr03N_64569187_GTT	3.23069e-07	Pavir.3NG306000	64569201	64572221	nearby_gene	14	Left	AT4G35910		Zm00001eb135000;Zm00001eb135000;Zm00001eb135000		Non_FT
29716	Chr07N_28618210_*	3.23069e-07	Pavir.7NG211117	28618329	28619689	nearby_gene	119	Left					Non_FT
29717	Chr02N_68782010_T	3.23068e-07	Pavir.2NG638500	68780848	68782440	within_gene	0	Within			Zm00001eb016200;Zm00001eb395050		Non_FT
29718	Chr05N_9988698_*	3.23068e-07	Pavir.5NG129000	9986771	9989460	within_gene	0	Within			Zm00001eb125730		Non_FT
29719	Chr09K_13795048_G	3.23059e-07	Pavir.9KG086800	13795278	13799926	nearby_gene	230	Left	AT2G38920		Zm00001eb052950;Zm00001eb052950		Non_FT
29720	Chr04K_42249324_*	3.23058e-07	Pavir.4KG363300	42246658	42250971	within_gene	0	Within			Zm00001eb311730;Zm00001eb311730		Non_FT
29721	Chr04N_44763953_GT	3.23057e-07	Pavir.4NG270000	44759778	44763936	nearby_gene	17	Right	AT5G05080		Zm00001eb389230		Non_FT
29722	Chr04K_8318416_*	3.23056e-07	Pavir.4KG178300	8317147	8318532	within_gene	0	Within			Zm00001eb278880		Non_FT
29723	Chr05N_3028505_*	3.23055e-07	Pavir.5NG043400	3025035	3030480	within_gene	0	Within	AT1G78650		Zm00001eb309500;Zm00001eb120810;Zm00001eb338160;Zm00001eb338160;Zm00001eb338160;Zm00001eb338160;Zm00001eb002150;Zm00001eb024250;Zm00001eb319080;Zm00001eb188790;Zm00001eb017750;Zm00001eb343810;Zm00001eb309510;Zm00001eb100520;Zm00001eb038850;Zm00001eb370750;Zm00001eb370750;Zm00001eb317290;Zm00001eb409150;Zm00001eb137460		Non_FT
29724	Chr01N_46276947_TAAACA	3.23055e-07	Pavir.1NG306500	46277282	46278729	nearby_gene	335	Left	AT4G08240		Zm00001eb244530;Zm00001eb244530		Non_FT
29725	Chr04N_1581080_CTT	3.23053e-07	Pavir.4NG027900	1578355	1582567	within_gene	0	Within	AT1G01820;AT3G61070;AT2G45740		Zm00001eb269400;Zm00001eb269400;Zm00001eb269400;Zm00001eb269400		Non_FT
29726	Chr05K_11812152_GC	3.23052e-07	Pavir.5KG160800	11811280	11812371	within_gene	0	Within			Zm00001eb127460;Zm00001eb333780		Non_FT
29727	Chr02K_50443487_TC	3.23048e-07	Pavir.2KG411405	50442838	50443524	within_gene	0	Within					Non_FT
29728	Chr09K_57093419_AGGTGATC	3.23042e-07	Pavir.9KG464000	57093465	57096592	nearby_gene	46	Left	AT1G02560		Zm00001eb396050;Zm00001eb396050;Zm00001eb396050		Non_FT
29729	Chr03K_57463417_TC	3.23041e-07	Pavir.3KG471800	57461592	57466212	within_gene	0	Within			Zm00001eb042890		Non_FT
29730	Chr07N_49028915_*	3.23039e-07	Pavir.7NG430300	49028316	49030254	within_gene	0	Within					Non_FT
29731	Chr04K_1089529_G	3.23037e-07	Pavir.4KG001400	1089940	1091454	nearby_gene	411	Left	AT2G16790		Zm00001eb177740;Zm00001eb177740		Non_FT
29732	Chr07K_52103689_T	3.23036e-07	Pavir.7KG368500	52103656	52114344	within_gene	0	Within	AT4G00710;AT1G01740;AT1G63500;AT5G41260;AT5G59010		Zm00001eb065720;Zm00001eb065720;Zm00001eb065720;Zm00001eb065720;Zm00001eb065720		Non_FT
29733	Chr06K_10297722_ACAAAT	3.23032e-07	Pavir.6KG091700	10293403	10299594	within_gene	0	Within			Zm00001eb413420		Non_FT
29734	Chr01K_40672578_GT	3.23032e-07	Pavir.1KG377400	40670702	40675309	within_gene	0	Within					Non_FT
29735	Chr07N_50534664_*	3.23032e-07	Pavir.7NG419400	50532670	50535875	within_gene	0	Within	AT1G31180;AT5G14200;AT1G80555;AT1G80560		Zm00001eb076030		Non_FT
29736	Chr06K_44141926_CG	3.23028e-07	Pavir.6KG357700	44140784	44142343	within_gene	0	Within	AT5G04610		Zm00001eb035650;Zm00001eb035650		Non_FT
29737	Chr08K_13336209_*	3.23028e-07	Pavir.8KG139200	13335239	13346341	within_gene	0	Within	AT5G49900		Zm00001eb168000;Zm00001eb168000		Non_FT
29738	Chr01K_39092122_CTT	3.23025e-07	Pavir.1KG355700	39087815	39092368	within_gene	0	Within	AT4G26690;AT1G66980;AT1G66970;AT5G55480;AT3G20520		Zm00001eb183390;Zm00001eb183390;Zm00001eb245640;Zm00001eb245640;Zm00001eb245640		Non_FT
29739	Chr06K_43250455_GTT	3.23024e-07	Pavir.6KG355100	43248614	43253281	within_gene	0	Within			Zm00001eb034890;Zm00001eb034890;Zm00001eb034890;Zm00001eb034890		Non_FT
29740	Chr08K_41948728_TGG	3.23023e-07	Pavir.8KG265258	41947963	41951394	within_gene	0	Within			Zm00001eb378630		Non_FT
29741	Chr01N_12595515_AGAGTATATAGT	3.23019e-07	Pavir.1NG128700	12595086	12598137	within_gene	0	Within	AT4G19030;AT4G18910;AT2G29870;AT2G34390;AT1G31885		Zm00001eb239170;Zm00001eb239170;Zm00001eb239170		Non_FT
29742	Chr06N_445639_A	3.23014e-07	Pavir.6NG003931	445536	449784	within_gene	0	Within	AT3G48900		Zm00001eb259890		Non_FT
29743	Chr03K_12572343_*	3.23013e-07	Pavir.3KG198700	12572435	12575998	nearby_gene	92	Left	AT4G26160		Zm00001eb347280;Zm00001eb347280;Zm00001eb284120		Non_FT
29744	Chr07K_35683463_*	3.23013e-07	Pavir.7KG196400	35678582	35684606	within_gene	0	Within	AT4G11130		Zm00001eb080370;Zm00001eb080370		Non_FT
29745	Chr09K_2292778_A	3.23012e-07	Pavir.9KG386839	2293003	2295562	nearby_gene	225	Left	AT5G59450;AT3G46600		Zm00001eb062760		Non_FT
29746	Chr08K_55062216_ATT	3.23012e-07	Pavir.8KG391200	55058479	55062047	nearby_gene	169	Right	AT1G10670;AT1G60810;AT1G09430		Zm00001eb164780		Non_FT
29747	Chr01N_64422391_GAAA	3.23011e-07	Pavir.1NG511700	64418439	64423489	within_gene	0	Within	AT4G30510		Zm00001eb257610;Zm00001eb257610;Zm00001eb257610;Zm00001eb257610		Non_FT
29748	Chr01N_45537898_ATT	3.23004e-07	Pavir.1NG291600	45532888	45539361	within_gene	0	Within	AT1G59750		Zm00001eb243930;Zm00001eb243930		Non_FT
29749	Chr04N_34397340_C	3.22999e-07	Pavir.4NG214700	34395136	34400210	within_gene	0	Within	AT5G25900		Zm00001eb385070;Zm00001eb385070;Zm00001eb385070;Zm00001eb385070;Zm00001eb385100		Non_FT
29750	Chr04N_45940631_A	3.22998e-07	Pavir.4NG306100	45931779	45941367	within_gene	0	Within	AT2G27170		Zm00001eb297550		Non_FT
29751	Chr05N_62297146_*	3.22991e-07	Pavir.5NG570300	62295949	62297782	within_gene	0	Within			Zm00001eb149150		Non_FT
29752	Chr09K_20837031_*	3.22988e-07	Pavir.9KG157600	20836808	20838445	within_gene	0	Within			Zm00001eb045270		Non_FT
29753	Chr06N_8665906_TTA	3.22987e-07	Pavir.6NG079900	8662348	8666491	within_gene	0	Within			Zm00001eb414730;Zm00001eb414730		Non_FT
29754	Chr03N_33464714_CTT	3.22986e-07	Pavir.3NG140000	33464572	33469718	within_gene	0	Within	AT1G56310		Zm00001eb347420;Zm00001eb347420;Zm00001eb347420		Non_FT
29755	Chr09N_73360752_*	3.22985e-07	Pavir.9NG851600	73359685	73362565	within_gene	0	Within	AT4G37680;AT4G38320;AT4G38290;AT4G38330;AT2G45250;AT2G40710		Zm00001eb009430		Non_FT
29756	Chr07K_50788556_*	3.22985e-07	Pavir.7KG379900	50788660	50792161	nearby_gene	104	Left	AT5G39590		Zm00001eb067290;Zm00001eb067290		Non_FT
29757	Chr04N_12317296_*	3.22985e-07	Pavir.4NG077319	12312039	12317831	within_gene	0	Within	AT1G22170;AT1G78050		Zm00001eb194260;Zm00001eb194260		Non_FT
29758	Chr03K_21492600_T	3.22983e-07	Pavir.3KG377191	21492857	21493787	nearby_gene	257	Left	AT3G05975		Zm00001eb093800		Non_FT
29759	Chr05N_47970433_*	3.22981e-07	Pavir.5NG272800	47973031	47974938	nearby_gene	2598	Left			Zm00001eb159110;Zm00001eb159110;Zm00001eb358960;Zm00001eb358960		Non_FT
29760	Chr09N_79392506_AT	3.22977e-07	Pavir.9NG752077	79392303	79393272	within_gene	0	Within					Non_FT
29761	Chr07N_40856727_C	3.22977e-07	Pavir.7NG280800	40852150	40859810	within_gene	0	Within	AT1G01710;AT4G00520		Zm00001eb429310;Zm00001eb429310;Zm00001eb429310		Non_FT
29762	Chr09N_80342743_*	3.22975e-07	Pavir.9NG758700	80338417	80342861	within_gene	0	Within	AT2G37250		Zm00001eb002420		Non_FT
29763	Chr08N_48738323_G	3.22974e-07	Pavir.8NG292100	48738023	48742792	within_gene	0	Within	AT5G49360;AT1G02640		Zm00001eb165230;Zm00001eb165230;Zm00001eb165230		Non_FT
29764	Chr09K_11278164_ACG	3.22973e-07	Pavir.9KG309700	11278074	11280258	within_gene	0	Within	AT5G19860		Zm00001eb053680		Non_FT
29765	Chr04N_38741649_*	3.22971e-07	Pavir.4NG195600	38741304	38743297	within_gene	0	Within	AT5G64790		Zm00001eb386130		Non_FT
29766	Chr09N_21730892_AG	3.22967e-07	Pavir.9NG257500	21723138	21731366	within_gene	0	Within					Non_FT
29767	Chr07K_45446664_CCTTATCCTTTCTCTT	3.22965e-07	Pavir.7KG327146	45446573	45454147	within_gene	0	Within					Non_FT
29768	Chr08K_50851427_*	3.22964e-07	Pavir.8KG364600	50850695	50853924	within_gene	0	Within	AT1G18640		Zm00001eb166440;Zm00001eb166440;Zm00001eb166440;Zm00001eb306660;Zm00001eb166440;Zm00001eb166440;Zm00001eb166440;Zm00001eb166440;Zm00001eb166440;Zm00001eb166440		Non_FT
29769	Chr04K_43777008_T	3.22959e-07	Pavir.4KG410000	43774988	43779126	within_gene	0	Within	AT1G56010;AT3G12977		Zm00001eb224800		Non_FT
29770	Chr05K_41300611_*	3.22956e-07	Pavir.5KG453600	41299561	41301906	within_gene	0	Within			Zm00001eb158780		Non_FT
29771	Chr02N_36728443_AT	3.22956e-07	Pavir.2NG193200	36728508	36729275	nearby_gene	65	Left					Non_FT
29772	Chr01K_29286543_CTT	3.22948e-07	Pavir.1KG256500	29286040	29288924	within_gene	0	Within	AT5G52370;AT5G58990		Zm00001eb433670;Zm00001eb066290		Non_FT
29773	Chr02K_7732103_ACT	3.22941e-07	Pavir.2KG096596	7728719	7732096	nearby_gene	7	Right			Zm00001eb418340		Non_FT
29774	Chr08N_1919322_TGCA	3.22939e-07	Pavir.8NG029500	1917246	1920129	within_gene	0	Within			Zm00001eb406350;Zm00001eb406350;Zm00001eb406350;Zm00001eb406350;Zm00001eb406350		Non_FT
29775	Chr04N_7470956_*	3.22939e-07	Pavir.4NG067300	7469089	7471818	within_gene	0	Within			Zm00001eb374120;Zm00001eb374120		Non_FT
29776	Chr04K_33733976_AGCC	3.22928e-07	Pavir.4KG265100	33732972	33734549	within_gene	0	Within	AT2G42840		Zm00001eb277660;Zm00001eb384740		Non_FT
29777	Chr01K_6298747_GTGACCATACCTAAA	3.22926e-07	Pavir.1KG083877	6290514	6299092	within_gene	0	Within	AT5G25060;AT5G10800		Zm00001eb233960;Zm00001eb233960;Zm00001eb234030;Zm00001eb234030;Zm00001eb234030;Zm00001eb234030		Non_FT
29778	Chr02K_51400989_G	3.22925e-07	Pavir.2KG203146	51399941	51402196	within_gene	0	Within					Non_FT
29779	Chr04N_41737215_TA	3.2292e-07	Pavir.4NG238800	41735182	41741663	within_gene	0	Within	AT4G39350;AT2G21770;AT5G09870;AT5G64740		Zm00001eb387870		Non_FT
29780	Chr07K_20889788_*	3.22917e-07	Pavir.7KG080400	20892024	20906228	nearby_gene	2236	Left	AT2G24350				Non_FT
29781	Chr04K_7158609_TA	3.22916e-07	Pavir.4KG094633	7154996	7158395	nearby_gene	214	Right					Non_FT
29782	Chr03N_63219111_*	3.22915e-07	Pavir.3NG314900	63219328	63222585	nearby_gene	217	Left			Zm00001eb136220;Zm00001eb136220		Non_FT
29783	Chr03N_2617444_*	3.22913e-07	Pavir.3NG027700	2617187	2620407	within_gene	0	Within					Non_FT
29784	Chr07N_46419410_GTGCTCATGTATCCGAAATTATATATTAAATT	3.22913e-07	Pavir.7NG364300	46416374	46421036	within_gene	0	Within			Zm00001eb431320;Zm00001eb431320;Zm00001eb070120;Zm00001eb070120		Non_FT
29785	Chr05N_68239645_*	3.22912e-07	Pavir.5NG012645	68235215	68239423	nearby_gene	222	Right					Non_FT
29786	Chr01N_38449518_*	3.22912e-07	Pavir.1NG212400	38436699	38449391	nearby_gene	127	Right	AT4G13980		Zm00001eb241300;Zm00001eb241300		Non_FT
29787	Chr09N_4994727_TAAA	3.22912e-07	Pavir.9NG077308	4990692	5016005	within_gene	0	Within	AT5G16280		Zm00001eb060010		Non_FT
29788	Chr02K_18829424_AC	3.22911e-07	Pavir.2KG237900	18825744	18829857	within_gene	0	Within			Zm00001eb200350;Zm00001eb200350;Zm00001eb200350;Zm00001eb200350;Zm00001eb200350		Non_FT
29789	Chr09N_76020760_A	3.22909e-07	Pavir.9NG818800	76018303	76021627	within_gene	0	Within					Non_FT
29790	Chr01N_14602665_*	3.22907e-07	Pavir.1NG147100	14600643	14606918	within_gene	0	Within	AT1G06230		Zm00001eb238340;Zm00001eb238340;Zm00001eb238340;Zm00001eb238340;Zm00001eb204370;Zm00001eb204370;Zm00001eb204370;Zm00001eb204370		Non_FT
29791	Chr09K_38113999_*	3.22902e-07	Pavir.9KG257113	38114509	38115332	nearby_gene	510	Left					Non_FT
29793	Chr07K_31062247_CA	3.22897e-07	Pavir.7KG087700	31060452	31062270	within_gene	0	Within	AT5G03870		Zm00001eb083820		Non_FT
29794	Chr03K_21325140_*	3.22896e-07	Pavir.3KG376813	21319205	21325305	within_gene	0	Within			Zm00001eb245990;Zm00001eb245990;Zm00001eb245990;Zm00001eb245990;Zm00001eb245990		Non_FT
29795	Chr09N_76476737_*	3.22891e-07	Pavir.9NG813000	76475125	76476821	within_gene	0	Within	AT1G09750		Zm00001eb006530		Non_FT
29796	Chr03K_17923864_GAA	3.22888e-07	Pavir.3KG329500	17921717	17924573	within_gene	0	Within			Zm00001eb293310;Zm00001eb293310		Non_FT
29797	Chr06N_3788494_TTGTGTGTG	3.22888e-07	Pavir.6NG023500	3783778	3790657	within_gene	0	Within	AT5G08560		Zm00001eb173190;Zm00001eb173190		Non_FT
29798	Chr07K_38359222_GTCA	3.22887e-07	Pavir.7KG229900	38366275	38368127	nearby_gene	7053	Left	AT4G30940;AT2G24240		Zm00001eb425960		Non_FT
29799	Chr02K_38480748_*	3.22887e-07	Pavir.2KG264182	38480073	38483168	within_gene	0	Within					Non_FT
29800	Chr08N_37270811_CT	3.22884e-07	Pavir.8NG119803	37259986	37271872	within_gene	0	Within	AT3G02060		Zm00001eb113530;Zm00001eb113530		Non_FT
29801	Chr08N_5898895_CT	3.22882e-07	Pavir.8NG063203	5888401	5900575	within_gene	0	Within	AT5G46680		Zm00001eb201010		Non_FT
29802	Chr01N_10947036_*	3.22881e-07	Pavir.1NG116500	10937284	10941765	nearby_gene	5271	Right			Zm00001eb240050		Non_FT
29803	Chr06N_48685093_A	3.22881e-07	Pavir.6NG305700	48680501	48687103	within_gene	0	Within	AT1G65580		Zm00001eb035960;Zm00001eb174880		Non_FT
29804	Chr06N_30381264_AT	3.22878e-07	Pavir.6NG186800	30380244	30385576	within_gene	0	Within					Non_FT
29805	Chr05K_22664185_G	3.22874e-07	Pavir.5KG245100	22660886	22661281	nearby_gene	2904	Right					Non_FT
29806	Chr04N_10000054_*	3.22872e-07	Pavir.4NG117000	9993747	9999328	nearby_gene	726	Right			Zm00001eb280750		Non_FT
29807	Chr06K_12036169_TCC	3.22869e-07	Pavir.6KG106700	12036559	12042912	nearby_gene	390	Left	AT3G19184		Zm00001eb161000;Zm00001eb161000;Zm00001eb161000;Zm00001eb161000;Zm00001eb161000;Zm00001eb161000;Zm00001eb171080;Zm00001eb171080;Zm00001eb413890;Zm00001eb413890;Zm00001eb413890;Zm00001eb413890;Zm00001eb413890		Non_FT
29808	Chr05N_35163720_*	3.22859e-07	Pavir.5NG255481	35162253	35163716	nearby_gene	4	Right					Non_FT
29809	Chr05K_11053967_TC	3.22857e-07	Pavir.5KG149800	11053972	11058774	nearby_gene	5	Left			Zm00001eb126840;Zm00001eb126840		Non_FT
29810	Chr09K_50472729_TGTCACACTTGAGC	3.22857e-07	Pavir.9KG381201	50468324	50468632	nearby_gene	4097	Right					Non_FT
29811	Chr02N_43035101_GA	3.22854e-07	Pavir.2NG327800	43034930	43037077	within_gene	0	Within	AT1G10522		Zm00001eb098980;Zm00001eb098980		Non_FT
29812	Chr03N_4451989_AT	3.22853e-07	Pavir.3NG060400	4449040	4451703	nearby_gene	286	Right	AT3G59845;AT5G16990;AT5G16980;AT5G16970;AT5G17000;AT3G03080;AT1G26320;AT5G37940;AT5G38000;AT5G37980;AT5G16960		Zm00001eb411340		Non_FT
29813	Chr06K_3494617_*	3.22851e-07	Pavir.6KG025505	3525385	3525848	nearby_gene	30768	Left					Non_FT
29814	Chr01K_30181245_GT	3.22849e-07	Pavir.1KG255065	30180209	30180951	nearby_gene	294	Right					Non_FT
29815	Chr07N_50468570_T	3.22847e-07	Pavir.7NG419900	50468830	50471208	nearby_gene	260	Left			Zm00001eb065620		Non_FT
29816	Chr04N_40366793_GGAGAGA	3.22837e-07	Pavir.4NG199800	40366656	40371663	within_gene	0	Within	AT2G26600		Zm00001eb386520		Non_FT
29817	Chr01N_2834473_GT	3.22835e-07	Pavir.1NG037600	2830784	2835523	within_gene	0	Within			Zm00001eb231210		Non_FT
29818	Chr09K_43462904_ATTGCTTTAGG	3.22834e-07	Pavir.9KG235900	43445029	43446039	nearby_gene	16865	Right					Non_FT
29819	Chr02N_10578197_*	3.22834e-07	Pavir.2NG108000	10577462	10581920	within_gene	0	Within			Zm00001eb304160		Non_FT
29820	Chr07K_22041473_AT	3.22833e-07	Pavir.7KG101700	22024270	22024632	nearby_gene	16841	Right					Non_FT
29821	Chr05N_945728_CTTT	3.22832e-07	Pavir.5NG004000	944212	945645	nearby_gene	83	Right			Zm00001eb123230		Non_FT
29822	Chr03K_6480973_*	3.22832e-07	Pavir.3KG087100	6472697	6482595	within_gene	0	Within			Zm00001eb350680;Zm00001eb350680;Zm00001eb350680		Non_FT
29823	Chr09K_9717446_*	3.22827e-07	Pavir.9KG028700	9714675	9717951	within_gene	0	Within	AT5G14050		Zm00001eb227870;Zm00001eb227850;Zm00001eb227850		Non_FT
29824	Chr08K_18223601_*	3.22826e-07	Pavir.8KG164100	18218389	18224425	within_gene	0	Within					Non_FT
29825	Chr05N_56386662_TAA	3.22824e-07	Pavir.5NG491200	56385225	56390797	within_gene	0	Within	AT2G25840		Zm00001eb153590;Zm00001eb153590		Non_FT
29826	Chr09N_61960325_GT	3.22819e-07	Pavir.9NG554200	61958130	61962722	within_gene	0	Within	AT5G15270		Zm00001eb018350;Zm00001eb018350;Zm00001eb018350;Zm00001eb018350;Zm00001eb392120;Zm00001eb392120;Zm00001eb392120;Zm00001eb392120		Non_FT
29827	Chr06N_41235054_CATGG	3.22815e-07	Pavir.6NG216212	41234889	41235654	within_gene	0	Within					Non_FT
29828	Chr06N_41235055_TCCG	3.22815e-07	Pavir.6NG216212	41234889	41235654	within_gene	0	Within					Non_FT
29829	Chr05N_46241331_GT	3.22813e-07	Pavir.5NG284700	46237058	46243461	within_gene	0	Within	AT4G20320;AT2G34890;AT1G30820;AT3G12670		Zm00001eb162140		Non_FT
29830	Chr08N_45687931_ACGGCGGCGG	3.22813e-07	Pavir.8NG334300	45687795	45688472	within_gene	0	Within	AT1G72630;AT1G17455;AT2G06255		Zm00001eb166540;Zm00001eb166540;Zm00001eb166540		Non_FT
29831	Chr06K_23094510_A	3.22813e-07	Pavir.6KG146300	23093762	23094714	within_gene	0	Within					Non_FT
29832	Chr04N_2180512_GAC	3.22812e-07	Pavir.4NG035400	2179725	2180240	nearby_gene	272	Right			Zm00001eb378110		Non_FT
29833	Chr05K_4355060_GA	3.22812e-07	Pavir.5KG059300	4354355	4357989	within_gene	0	Within	AT5G11010		Zm00001eb121920		Non_FT
29834	Chr08N_32234696_CT	3.22811e-07	Pavir.8NG230800	32233629	32236915	within_gene	0	Within	AT5G14100		Zm00001eb112830;Zm00001eb112830;Zm00001eb112830;Zm00001eb112830		Non_FT
29835	Chr03N_67004320_A	3.22809e-07	Pavir.3NG283200	67002672	67009876	within_gene	0	Within	AT1G16680;AT1G79030		Zm00001eb136040;Zm00001eb031650;Zm00001eb031650;Zm00001eb031650		Non_FT
29836	Chr02N_52140024_TA	3.22804e-07	Pavir.2NG410600	52140507	52142073	nearby_gene	483	Left			Zm00001eb317440		Non_FT
29837	Chr09K_1185885_*	3.228e-07	Pavir.9KG006100	1185424	1190761	within_gene	0	Within	AT5G17440;AT3G03340		Zm00001eb210930;Zm00001eb210930;Zm00001eb210930;Zm00001eb064140;Zm00001eb064140;Zm00001eb064140		Non_FT
29838	Chr04K_39927033_A	3.228e-07	Pavir.4KG331000	39927374	39930314	nearby_gene	341	Left	AT4G03820;AT4G22270;AT1G50630;AT3G20300		Zm00001eb387500		Non_FT
29839	Chr07N_28206552_ATT	3.22795e-07	Pavir.7NG174100	28206616	28210166	nearby_gene	64	Left					Non_FT
29840	Chr05N_25462965_*	3.22793e-07	Pavir.5NG252700	25460613	25464803	within_gene	0	Within	AT1G70980;AT5G38750;AT5G56680		Zm00001eb341390		Non_FT
29841	Chr01N_62890379_A	3.22792e-07	Pavir.1NG487100	62888308	62889342	nearby_gene	1037	Right	AT1G68140		Zm00001eb256240;Zm00001eb193480;Zm00001eb193480;Zm00001eb193480		Non_FT
29842	Chr04K_40788302_CAAAAAAAA	3.2279e-07	Pavir.4KG349300	40786179	40789219	within_gene	0	Within					Non_FT
29843	Chr01N_64539386_AACTCTCTCTCTCTCTCTCTC	3.22789e-07	Pavir.1NG509700	64536391	64539679	within_gene	0	Within	AT1G80940		Zm00001eb257680;Zm00001eb257680		Non_FT
29844	Chr05K_58274593_*	3.22787e-07	Pavir.5KG733900	58274335	58276484	within_gene	0	Within					Non_FT
29845	Chr07K_41881212_*	3.22781e-07	Pavir.7KG279355	41880653	41882015	within_gene	0	Within					Non_FT
29846	Chr09K_30849896_GCTCTCT	3.22778e-07	Pavir.9KG254413	30850198	30854648	nearby_gene	302	Left					Non_FT
29847	Chr05N_40473134_G	3.22775e-07	Pavir.5NG360400	40470178	40473001	nearby_gene	133	Right					Non_FT
29848	Chr04N_3448470_ACGTCAAGT	3.22767e-07	Pavir.4NG049300	3448438	3454201	within_gene	0	Within					Non_FT
29849	Chr07K_46505169_ACCCCCC	3.22767e-07	Pavir.7KG336200	46499475	46514909	within_gene	0	Within					Non_FT
29850	Chr03K_54140052_A	3.22763e-07	Pavir.3KG444900	54137916	54151828	within_gene	0	Within	AT4G02980		Zm00001eb410800;Zm00001eb410800;Zm00001eb410760;Zm00001eb410780;Zm00001eb410760;Zm00001eb410800;Zm00001eb440220;Zm00001eb410760		Non_FT
29851	Chr05N_5292471_*	3.22763e-07	Pavir.5NG063600	5287412	5292590	within_gene	0	Within	AT3G24350		Zm00001eb122290;Zm00001eb337020		Non_FT
29852	Chr07K_47274102_CAAAAA	3.22758e-07	Pavir.7KG340800	47267802	47273648	nearby_gene	454	Right	AT1G31290;AT1G31280		Zm00001eb430920;Zm00001eb070760		Non_FT
29853	Chr07N_40111206_*	3.22754e-07	Pavir.7NG272800	40111187	40112284	within_gene	0	Within			Zm00001eb074770		Non_FT
29854	Chr07N_40111201_*	3.22754e-07	Pavir.7NG272800	40111187	40112284	within_gene	0	Within			Zm00001eb074770		Non_FT
29855	Chr02K_6015144_G	3.22752e-07	Pavir.2KG061100	6014928	6020316	within_gene	0	Within			Zm00001eb301160;Zm00001eb301160;Zm00001eb301160		Non_FT
29856	Chr08K_3849177_AT	3.22749e-07	Pavir.8KG048100	3849244	3850074	nearby_gene	67	Left			Zm00001eb092610;Zm00001eb092610;Zm00001eb092610		Non_FT
29857	Chr08K_13336214_*	3.22747e-07	Pavir.8KG139200	13335239	13346341	within_gene	0	Within	AT5G49900		Zm00001eb168000;Zm00001eb168000		Non_FT
29858	Chr02K_45889011_*	3.22745e-07	Pavir.2KG345800	45880116	45888516	nearby_gene	495	Right	AT5G10690		Zm00001eb099850		Non_FT
29859	Chr05K_43051256_GAAAA	3.2274e-07	Pavir.5KG421177	43051175	43053227	within_gene	0	Within	AT3G14600;AT2G34480;AT1G29965;AT1G29970		Zm00001eb157400		Non_FT
29860	Chr04K_34768841_G	3.22737e-07	Pavir.4KG274500	34764336	34771865	within_gene	0	Within					Non_FT
29861	Chr07N_36658987_CAAA	3.22732e-07	Pavir.7NG122700	36657501	36660689	within_gene	0	Within			Zm00001eb426370;Zm00001eb426370;Zm00001eb426370		Non_FT
29862	Chr07N_44963258_CA	3.2273e-07	Pavir.7NG407200	44961273	44965199	within_gene	0	Within			Zm00001eb430620;Zm00001eb430620		Non_FT
29863	Chr04N_45905491_*	3.22726e-07	Pavir.4NG234600	45901511	45904730	nearby_gene	761	Right					Non_FT
29864	Chr05K_48136783_*	3.22726e-07	Pavir.5KG547000	48129833	48136766	nearby_gene	17	Right	AT2G19950		Zm00001eb371090;Zm00001eb371090;Zm00001eb371090;Zm00001eb153530		Non_FT
29865	Chr05N_72061038_TG	3.22722e-07	Pavir.5NG010600	72061080	72062678	nearby_gene	42	Left					Non_FT
29866	Chr01N_15860215_*	3.22721e-07	Pavir.1NG186500	15860759	15864088	nearby_gene	544	Left			Zm00001eb313550;Zm00001eb313550;Zm00001eb313550		Non_FT
29867	Chr03K_27104286_ATT	3.22717e-07	Pavir.3KG128782	27102281	27105547	within_gene	0	Within	AT4G15545		Zm00001eb349770;Zm00001eb349770;Zm00001eb287680		Non_FT
29868	Chr08N_14065726_T	3.22713e-07	Pavir.8NG155900	14062399	14066651	within_gene	0	Within					Non_FT
29869	Chr01K_10574713_*	3.22708e-07	Pavir.1KG194200	10569204	10579063	within_gene	0	Within	AT4G33090		Zm00001eb240160		Non_FT
29870	Chr05N_9871370_TAA	3.22707e-07	Pavir.5NG127100	9870797	9877597	within_gene	0	Within	AT3G02570;AT1G67070		Zm00001eb125530		Non_FT
29871	Chr04K_28623819_*	3.22691e-07	Pavir.4KG235300	28616531	28624538	within_gene	0	Within					Non_FT
29872	Chr03K_63757961_TC	3.22689e-07	Pavir.3KG576500	63755333	63760388	within_gene	0	Within	AT3G25840;AT3G53640;AT1G13350		Zm00001eb133880;Zm00001eb133880;Zm00001eb033230;Zm00001eb033230;Zm00001eb033230;Zm00001eb033230;Zm00001eb033230;Zm00001eb033230		Non_FT
29873	Chr07K_45245088_*	3.22685e-07	Pavir.7KG323200	45245013	45249507	within_gene	0	Within			Zm00001eb428400;Zm00001eb428400;Zm00001eb428400		Non_FT
29874	Chr03N_31929429_GAA	3.22682e-07	Pavir.3NG132600	31927974	31930761	within_gene	0	Within					Non_FT
29875	Chr01N_42237265_*	3.22682e-07	Pavir.1NG257595	42237641	42238593	nearby_gene	376	Left					Non_FT
29876	Chr02K_11279712_ACCCTTTCTCCGACAAACCAAAGAACCATCGCATTCTTCGTACTGAGAATCGTGTGGGCACCTTTCAAGAATCCG	3.22677e-07	Pavir.2KG130500	11276064	11283833	within_gene	0	Within			Zm00001eb304610		Non_FT
29877	Chr03N_16999017_*	3.22676e-07	Pavir.3NG182879	16995141	16998732	nearby_gene	285	Right	AT3G45280;AT3G09740;AT3G61450		Zm00001eb295070		Non_FT
29878	Chr09K_1691494_*	3.2267e-07	Pavir.9KG233961	1691411	1693223	within_gene	0	Within			Zm00001eb063610;Zm00001eb063610;Zm00001eb403990;Zm00001eb222600;Zm00001eb027280		Non_FT
29879	Chr05K_4222036_CTT	3.22668e-07	Pavir.5KG057100	4221387	4225682	within_gene	0	Within	AT3G44530		Zm00001eb307860;Zm00001eb307860;Zm00001eb307860;Zm00001eb307860;Zm00001eb307860		Non_FT
29880	Chr07K_47712314_*	3.22667e-07	Pavir.7KG351100	47712114	47725091	within_gene	0	Within	AT1G30420;AT1G30410;AT2G34660;AT1G30400		Zm00001eb070400;Zm00001eb070400;Zm00001eb070400;Zm00001eb070400		Non_FT
29881	Chr09K_47876343_CA	3.22662e-07	Pavir.9KG218200	47873825	47876321	nearby_gene	22	Right			Zm00001eb022360;Zm00001eb022360		Non_FT
29882	Chr05N_57970555_*	3.22662e-07	Pavir.5NG510100	57970728	57972075	nearby_gene	173	Left	AT5G66740		Zm00001eb370340;Zm00001eb370340		Non_FT
29883	Chr01N_57033676_T	3.22656e-07	Pavir.1NG438600	57029623	57034010	within_gene	0	Within	AT1G32050		Zm00001eb251510		Non_FT
29884	Chr09N_13038389_CTT	3.22652e-07	Pavir.9NG159100	13036538	13042224	within_gene	0	Within	AT2G16400;AT4G34610		Zm00001eb217350;Zm00001eb217350;Zm00001eb051900;Zm00001eb051900;Zm00001eb051900;Zm00001eb051900;Zm00001eb051900		Non_FT
29885	Chr02K_67932619_*	3.22651e-07	Pavir.2KG583100	67931067	67943074	within_gene	0	Within	AT1G55540		Zm00001eb331030;Zm00001eb331030;Zm00001eb331030;Zm00001eb331030;Zm00001eb331030;Zm00001eb331030		Non_FT
29886	Chr09N_19156361_*	3.22644e-07	Pavir.9NG230100	19156127	19160206	within_gene	0	Within	AT4G27000;AT5G54900		Zm00001eb219820;Zm00001eb219820		Non_FT
29887	Chr07N_4259790_*	3.22641e-07	Pavir.7NG077278	4259623	4260549	within_gene	0	Within					Non_FT
29888	Chr01N_53242792_T	3.22635e-07	Pavir.1NG372900	53241612	53243466	within_gene	0	Within	AT4G39070		Zm00001eb186150;Zm00001eb186150		Non_FT
29889	Chr01K_51736706_TA	3.22632e-07	Pavir.1KG264552	51738674	51741755	nearby_gene	1968	Left			Zm00001eb194210		Non_FT
29890	Chr04K_38017572_C	3.22629e-07	Pavir.4KG319905	38022497	38023095	nearby_gene	4925	Left					Non_FT
29891	Chr07N_28060158_AT	3.22627e-07	Pavir.7NG213600	28061372	28065331	nearby_gene	1214	Left			Zm00001eb084110;Zm00001eb084110		Non_FT
29893	Chr05N_1590532_ATTAGGTAGGGCCCGCCTCACGAAATC	3.22609e-07	Pavir.5NG019500	1587323	1590451	nearby_gene	81	Right			Zm00001eb119590		Non_FT
29894	Chr05K_8699587_C	3.22608e-07	Pavir.5KG117700	8698858	8702725	within_gene	0	Within	AT4G21600;AT4G21590;AT4G21585		Zm00001eb335070		Non_FT
29895	Chr04N_21268776_CTGCAGGTGATTGGTTACCTAGCT	3.22607e-07	Pavir.4NG145600	21243269	21268663	nearby_gene	113	Right	AT4G31210		Zm00001eb380580;Zm00001eb380580;Zm00001eb380580;Zm00001eb380580;Zm00001eb280820		Non_FT
29896	Chr04K_44088756_CT	3.22607e-07	Pavir.4KG405600	44084992	44088984	within_gene	0	Within	AT4G22010		Zm00001eb224610		Non_FT
29897	Chr03K_51931856_*	3.22606e-07	Pavir.3KG101600	51930871	51933965	within_gene	0	Within					Non_FT
29898	Chr01K_8895876_TAA	3.22601e-07	Pavir.1KG126400	8893191	8896784	within_gene	0	Within	AT2G25570		Zm00001eb205580		Non_FT
29899	Chr05K_52978204_AG	3.226e-07	Pavir.5KG603200	52971974	52975856	nearby_gene	2348	Right			Zm00001eb149530		Non_FT
29900	Chr09N_3572489_*	3.22595e-07	Pavir.9NG064239	3572186	3576604	within_gene	0	Within	AT3G62940		Zm00001eb212540		Non_FT
29901	Chr02K_11004408_GCCGCCAGTGGCA	3.22587e-07	Pavir.2KG126748	11003922	11013041	within_gene	0	Within	AT1G31710;AT1G31690;AT1G31670;AT2G35612		Zm00001eb107350		Non_FT
29902	Chr08K_50843721_TCGGCGCCGCGACAGCCACAGCCA	3.22586e-07	Pavir.8KG364400	50844034	50846915	nearby_gene	313	Left	AT3G02290;AT5G15790;AT5G38895		Zm00001eb166460;Zm00001eb166460		Non_FT
29903	Chr07N_32403095_TTC	3.22576e-07	Pavir.7NG182700	32395955	32404670	within_gene	0	Within	AT1G22260;AT1G22275		Zm00001eb423930;Zm00001eb423930;Zm00001eb423930		Non_FT
29904	Chr09N_1596926_*	3.22573e-07	Pavir.9NG199700	1595327	1597855	within_gene	0	Within	AT2G27510		Zm00001eb063710;Zm00001eb063710		Non_FT
29905	Chr07N_41263604_CTT	3.2257e-07	Pavir.7NG285800	41261789	41265384	within_gene	0	Within	AT1G76310		Zm00001eb073920;Zm00001eb429190		Non_FT
29906	Chr09N_69013660_A	3.22565e-07	Pavir.9NG692900	69009087	69014911	within_gene	0	Within	AT1G07810;AT1G07670;AT4G00900		Zm00001eb012860;Zm00001eb397320		Non_FT
29907	Chr06N_17431909_*	3.22561e-07	Pavir.6NG195400	17431734	17433296	within_gene	0	Within			Zm00001eb414340		Non_FT
29908	Chr03K_16932121_T	3.2256e-07	Pavir.3KG279100	16927330	16932577	within_gene	0	Within	AT1G48600;AT3G18000;AT1G73600		Zm00001eb294690		Non_FT
29909	Chr05N_17766806_*	3.2256e-07	Pavir.5NG195300	17765895	17769165	within_gene	0	Within			Zm00001eb339760		Non_FT
29910	Chr02N_52606701_CA	3.22558e-07	Pavir.2NG420300	52598877	52607505	within_gene	0	Within	AT3G23530;AT3G23510		Zm00001eb102480		Non_FT
29911	Chr05N_6900640_TAAA	3.22557e-07	Pavir.5NG084500	6896140	6901052	within_gene	0	Within	AT3G51840		Zm00001eb123620		Non_FT
29912	Chr06K_10583348_*	3.22549e-07	Pavir.6KG180235	10583045	10588265	within_gene	0	Within					Non_FT
29913	Chr09K_51437931_AAGGAGGAGGC	3.22549e-07	Pavir.9KG394500	51437380	51446259	within_gene	0	Within	AT1G19140		Zm00001eb019520		Non_FT
29914	Chr02N_69987359_GAA	3.22546e-07	Pavir.2NG612001	69985592	69989142	within_gene	0	Within	AT3G09640;AT1G07890		Zm00001eb112040		Non_FT
29915	Chr09N_20257601_G	3.22546e-07	Pavir.9NG246700	20256248	20262290	within_gene	0	Within	AT4G10380		Zm00001eb043650		Non_FT
29916	Chr02N_50968162_*	3.22543e-07	Pavir.2NG378400	50963807	50968278	within_gene	0	Within	AT1G04960		Zm00001eb316450;Zm00001eb316450;Zm00001eb316450		Non_FT
29917	Chr01K_44756662_G	3.22541e-07	Pavir.1KG433710	44754205	44755797	nearby_gene	865	Right					Non_FT
29918	Chr09K_66063629_*	3.22537e-07	Pavir.9KG608700	66063980	66066943	nearby_gene	351	Left	AT1G26960;AT1G69780		Zm00001eb402220;Zm00001eb005440;Zm00001eb005440		Non_FT
29919	Chr09K_57789623_CCTCT	3.22532e-07	Pavir.9KG471800	57789552	57790991	within_gene	0	Within	AT3G51680		Zm00001eb396660;Zm00001eb013890		Non_FT
29920	Chr09N_54372699_*	3.22529e-07	Pavir.9NG478500	54373029	54377574	nearby_gene	330	Left			Zm00001eb001070		Non_FT
29921	Chr02K_43993540_*	3.22528e-07	Pavir.2KG300006	43990679	43993697	within_gene	0	Within	AT1G66230		Zm00001eb312120		Non_FT
29922	Chr05N_69994311_GGGTT	3.22524e-07	Pavir.5NG621100	69994436	69999856	nearby_gene	125	Left			Zm00001eb141890;Zm00001eb141890;Zm00001eb141890;Zm00001eb141890;Zm00001eb141890;Zm00001eb141890		Non_FT
29923	Chr02N_40534143_TTG	3.22522e-07	Pavir.2NG104200	40524298	40536439	within_gene	0	Within			Zm00001eb310870;Zm00001eb310870		Non_FT
29924	Chr05K_5837388_GTGCTCGGT	3.22521e-07	Pavir.5KG076600	5837200	5839984	within_gene	0	Within			Zm00001eb123280;Zm00001eb123280;Zm00001eb123280;Zm00001eb123280;Zm00001eb123280		Non_FT
29925	Chr02N_60455742_TAAA	3.2252e-07	Pavir.2NG515900	60454993	60456115	within_gene	0	Within	AT3G21710		Zm00001eb322970;Zm00001eb322970;Zm00001eb322970		Non_FT
29926	Chr05N_64908426_C	3.22518e-07	Pavir.5NG110100	64908303	64911603	within_gene	0	Within	AT1G43670		Zm00001eb146750		Non_FT
29927	Chr09N_398909_*	3.22515e-07	Pavir.9NG017200	396881	399136	within_gene	0	Within	AT3G60810		Zm00001eb210410		Non_FT
29928	Chr01K_3329042_AAT	3.22508e-07	Pavir.1KG041654	3327464	3331852	within_gene	0	Within	AT3G10250;AT5G04090		Zm00001eb231790;Zm00001eb231790;Zm00001eb231790;Zm00001eb209240;Zm00001eb209240		Non_FT
29929	Chr05N_60497488_TAA	3.22504e-07	Pavir.5NG552500	60491981	60497383	nearby_gene	105	Right	AT2G26930		Zm00001eb150630;Zm00001eb150630		Non_FT
29930	Chr03N_13803324_*	3.22501e-07	Pavir.3NG178783	13802936	13813759	within_gene	0	Within	AT3G15640;AT1G80230;AT1G52710		Zm00001eb161900;Zm00001eb358050		Non_FT
29931	Chr01N_781976_G	3.22497e-07	Pavir.1NG004400	770380	782287	within_gene	0	Within	AT1G20960;AT2G42270		Zm00001eb328850		Non_FT
29932	Chr02K_45650153_AC	3.22496e-07	Pavir.2KG343300	45647752	45651652	within_gene	0	Within	AT4G30420		Zm00001eb313500		Non_FT
29933	Chr04N_32965447_G	3.22494e-07	Pavir.4NG062977	32957253	32965286	nearby_gene	161	Right	AT2G19600;AT5G11800		Zm00001eb277480;Zm00001eb277480;Zm00001eb277480		Non_FT
29934	Chr04N_42781274_GA	3.22486e-07	Pavir.4NG248600	42780989	42782011	within_gene	0	Within					Non_FT
29935	Chr07K_40473919_*	3.22485e-07	Pavir.7KG259800	40473676	40473816	nearby_gene	103	Right					Non_FT
29936	Chr03N_2892886_G	3.2248e-07	Pavir.3NG032300	2888003	2893059	within_gene	0	Within	AT1G71860		Zm00001eb138930;Zm00001eb138930;Zm00001eb138930;Zm00001eb138930		Non_FT
29937	Chr02N_63865437_GAA	3.22476e-07	Pavir.2NG567000	63863004	63867064	within_gene	0	Within	AT1G59600		Zm00001eb325900;Zm00001eb325900		Non_FT
29938	Chr04N_48707209_*	3.22473e-07	Pavir.4NG315850	48705053	48708334	within_gene	0	Within					Non_FT
29939	Chr05K_40165230_AG	3.22471e-07	Pavir.5KG464207	40165137	40178755	within_gene	0	Within					Non_FT
29940	Chr09K_52198881_*	3.22455e-07	Pavir.9KG399800	52201548	52203002	nearby_gene	2667	Left					Non_FT
29941	Chr06N_52726276_*	3.22453e-07	Pavir.6NG363300	52727470	52730241	nearby_gene	1194	Left	AT5G23940		Zm00001eb038890		Non_FT
29942	Chr05K_31371541_A	3.22452e-07	Pavir.5KG067200	31371787	31387670	nearby_gene	246	Left	AT4G15430;AT3G21620;AT1G11960;AT1G62320;AT4G04340;AT4G22120		Zm00001eb162830;Zm00001eb162830;Zm00001eb162830;Zm00001eb162830;Zm00001eb118510		Non_FT
29943	Chr04K_42660328_CAA	3.22444e-07	Pavir.4KG356000	42659228	42662541	within_gene	0	Within	AT4G31150		Zm00001eb274410;Zm00001eb274410;Zm00001eb274410;Zm00001eb274410;Zm00001eb274410;Zm00001eb274520;Zm00001eb274550;Zm00001eb442290;Zm00001eb274500		Non_FT
29944	Chr09K_15212948_*	3.22442e-07	Pavir.9KG081200	15211921	15215824	within_gene	0	Within			Zm00001eb218920		Non_FT
29945	Chr01N_8869164_ATT	3.22438e-07	Pavir.1NG116888	8868604	8871214	within_gene	0	Within					Non_FT
29946	Chr03K_97605_GA	3.22435e-07	Pavir.3KG000048	97150	104654	within_gene	0	Within	AT3G45780		Zm00001eb163120		Non_FT
29947	Chr04N_10294070_*	3.22432e-07	Pavir.4NG112500	10293055	10293892	nearby_gene	178	Right	AT5G37670		Zm00001eb371530		Non_FT
29948	Chr08K_17623956_*	3.22429e-07	Pavir.8KG157600	17624010	17625170	nearby_gene	54	Left					Non_FT
29949	Chr02K_46701846_CAGAGA	3.22427e-07	Pavir.2KG347913	46698825	46701703	nearby_gene	143	Right			Zm00001eb314120		Non_FT
29950	Chr05N_56138123_CAGACCTTAATCTA	3.22425e-07	Pavir.5NG485900	56137577	56139832	within_gene	0	Within					Non_FT
29951	Chr05K_16963730_*	3.22419e-07	Pavir.5KG198600	16962882	16969317	within_gene	0	Within			Zm00001eb130260;Zm00001eb130260		Non_FT
29952	Chr01N_6851646_TCCC	3.22417e-07	Pavir.1NG082500	6851618	6853646	within_gene	0	Within	AT4G37090		Zm00001eb234510;Zm00001eb234510;Zm00001eb206480;Zm00001eb206480		Non_FT
29953	Chr03K_13696256_*	3.22415e-07	Pavir.3KG207312	13692235	13697376	within_gene	0	Within			Zm00001eb345060;Zm00001eb345060		Non_FT
29954	Chr03K_32254021_*	3.22414e-07	Pavir.3KG233800	32252636	32255861	within_gene	0	Within	AT2G36305		Zm00001eb285910;Zm00001eb285910;Zm00001eb285910		Non_FT
29955	Chr03N_11388503_AGCTCG	3.22411e-07	Pavir.3NG249423	11374584	11388777	within_gene	0	Within	AT5G14550		Zm00001eb345880		Non_FT
29956	Chr01N_56806904_CTTT	3.22407e-07	Pavir.1NG435700	56806962	56821755	nearby_gene	58	Left	AT1G10680;AT4G25960		Zm00001eb187760		Non_FT
29957	Chr02K_67679601_TC	3.22405e-07	Pavir.2KG586700	67676970	67680030	within_gene	0	Within			Zm00001eb111590;Zm00001eb111590;Zm00001eb330730;Zm00001eb330730		Non_FT
29958	Chr08K_8583208_CAAATGGCATAAGTGATCCCCAACAAGAACATGG	3.22395e-07	Pavir.8KG093600	8583230	8585663	nearby_gene	22	Left					Non_FT
29959	Chr03N_8774231_TCTG	3.22393e-07	Pavir.3NG184233	8770683	8774639	within_gene	0	Within			Zm00001eb417240;Zm00001eb417240;Zm00001eb417240;Zm00001eb354700		Non_FT
29960	Chr04K_46840670_A	3.22387e-07	Pavir.4KG376703	46838881	46839826	nearby_gene	844	Right	AT2G17972		Zm00001eb228020		Non_FT
29961	Chr09K_51055863_C	3.22381e-07	Pavir.9KG391300	51050982	51056260	within_gene	0	Within			Zm00001eb019900;Zm00001eb019900;Zm00001eb019900;Zm00001eb019900		Non_FT
29962	Chr09N_69740546_AC	3.2238e-07	Pavir.9NG700700	69739765	69740073	nearby_gene	473	Right					Non_FT
29963	Chr08N_2167048_CT	3.2238e-07	Pavir.8NG034000	2146667	2168293	within_gene	0	Within			Zm00001eb065040		Non_FT
29964	Chr01K_54726365_CTGTTCAGTGTTCAG	3.22378e-07	Pavir.1KG521500	54723750	54726573	within_gene	0	Within	AT1G62920;AT1G67250;AT5G38650		Zm00001eb258090;Zm00001eb258090		Non_FT
29965	Chr03K_59997618_*	3.22372e-07	Pavir.3KG566500	59992040	59997910	within_gene	0	Within					Non_FT
29966	Chr01K_15335730_GGAA	3.22368e-07	Pavir.1KG205100	15335844	15340966	nearby_gene	114	Left			Zm00001eb204050;Zm00001eb238050;Zm00001eb238050		Non_FT
29967	Chr05N_2069482_GAAAAA	3.22367e-07	Pavir.5NG101000	2069504	2070685	nearby_gene	22	Left	AT3G25545		Zm00001eb119820		Non_FT
29968	Chr01N_58745019_GAAAGAA	3.22352e-07	Pavir.1NG461071	58744863	58745466	within_gene	0	Within	AT2G41905;AT3G57690		Zm00001eb252840		Non_FT
29969	Chr07N_41276732_T	3.22346e-07	Pavir.7NG286000	41267282	41285295	within_gene	0	Within	AT4G38350;AT1G42470		Zm00001eb429140;Zm00001eb429140;Zm00001eb429140		Non_FT
29970	Chr05N_33598064_T	3.22343e-07	Pavir.5NG389281	33596311	33599646	within_gene	0	Within			Zm00001eb132640;Zm00001eb132640;Zm00001eb132640		Non_FT
29971	Chr05N_6090544_GGGGAAGGGAA	3.22342e-07	Pavir.5NG073800	6090441	6097393	within_gene	0	Within	AT1G60800		Zm00001eb122920;Zm00001eb336730;Zm00001eb122920		Non_FT
29972	Chr02N_11917362_*	3.22339e-07	Pavir.2NG123030	11902382	11917287	nearby_gene	75	Right			Zm00001eb303540;Zm00001eb303540;Zm00001eb303540		Non_FT
29973	Chr05N_34223916_*	3.22339e-07	Pavir.5NG255881	34220327	34224001	within_gene	0	Within			Zm00001eb419990		Non_FT
29974	Chr03N_58418491_ATT	3.22335e-07	Pavir.3NG220700	58414243	58418410	nearby_gene	81	Right	AT3G52170		Zm00001eb137780;Zm00001eb137780;Zm00001eb137780;Zm00001eb137780;Zm00001eb410830;Zm00001eb410830;Zm00001eb410830		Non_FT
29975	Chr04K_37571251_*	3.22333e-07	Pavir.4KG315100	37567789	37571073	nearby_gene	178	Right	AT2G26640		Zm00001eb385870		Non_FT
29976	Chr05N_45013478_G	3.22332e-07	Pavir.5NG357800	44988386	44994784	nearby_gene	18694	Right			Zm00001eb137870;Zm00001eb137870;Zm00001eb137870;Zm00001eb410700;Zm00001eb410700;Zm00001eb410700		Non_FT
29977	Chr08K_1089155_*	3.22332e-07	Pavir.8KG022400	1088249	1089428	within_gene	0	Within	AT5G05270		Zm00001eb163860		Non_FT
29978	Chr09N_61885318_TAA	3.22327e-07	Pavir.9NG553200	61883889	61886329	within_gene	0	Within	AT3G47640		Zm00001eb018460;Zm00001eb018460;Zm00001eb018460;Zm00001eb018460;Zm00001eb018460;Zm00001eb018460		Non_FT
29979	Chr04K_43066970_*	3.22322e-07	Pavir.4KG367900	43067062	43069777	nearby_gene	92	Left	AT1G68000;AT4G38570		Zm00001eb274200;Zm00001eb274200;Zm00001eb274200;Zm00001eb274200;Zm00001eb389940;Zm00001eb389940		Non_FT
29980	Chr05K_35629375_GCGCCAA	3.22321e-07	Pavir.5KG340900	35626694	35631326	within_gene	0	Within			Zm00001eb357220;Zm00001eb357220		Non_FT
29981	Chr09K_4455069_*	3.22319e-07	Pavir.9KG426185	4453955	4462184	within_gene	0	Within	AT1G04580;AT1G02590;AT2G27150;AT3G43600;AT5G20960		Zm00001eb060260;Zm00001eb060260;Zm00001eb213190		Non_FT
29982	Chr03N_32515945_C	3.22318e-07	Pavir.3NG136200	32503824	32515964	within_gene	0	Within	AT3G06880		Zm00001eb285640		Non_FT
29983	Chr05N_19606150_GAA	3.22316e-07	Pavir.5NG343300	19605109	19609938	within_gene	0	Within	AT4G01810		Zm00001eb340490;Zm00001eb340490		Non_FT
29984	Chr04N_1436187_*	3.22315e-07	Pavir.4NG014105	1436460	1437352	nearby_gene	273	Left			Zm00001eb269270		Non_FT
29985	Chr02K_51711923_TCAGCCGTGCCGACTCCTGCAGTCCTCCC	3.22306e-07	Pavir.2KG203356	51709168	51712041	within_gene	0	Within	AT3G12300		Zm00001eb317990		Non_FT
29986	Chr05K_56020594_*	3.22306e-07	Pavir.5KG659400	56020511	56024394	within_gene	0	Within	AT1G43130		Zm00001eb366660;Zm00001eb366660;Zm00001eb366660;Zm00001eb146660		Non_FT
29987	Chr07K_44235196_*	3.22297e-07	Pavir.7KG310000	44233819	44235265	within_gene	0	Within	AT2G46100		Zm00001eb073280;Zm00001eb073280;Zm00001eb073280		Non_FT
29988	Chr06K_44909346_CA	3.22295e-07	Pavir.6KG377600	44908668	44911171	within_gene	0	Within					Non_FT
29989	Chr07N_48102420_*	3.22294e-07	Pavir.7NG373700	48100081	48106853	within_gene	0	Within	AT4G24520;AT4G30210		Zm00001eb432420		Non_FT
29990	Chr09K_559101_A	3.22293e-07	Pavir.9KG022200	559078	561125	within_gene	0	Within	AT1G15370		Zm00001eb064920		Non_FT
29991	Chr06N_5690250_GT	3.22286e-07	Pavir.6NG042180	5686019	5690390	within_gene	0	Within					Non_FT
29992	Chr05K_44129636_*	3.2228e-07	Pavir.5KG416800	44129677	44137552	nearby_gene	41	Left	AT5G06160		Zm00001eb156600;Zm00001eb156600;Zm00001eb156600;Zm00001eb156600;Zm00001eb156600		Non_FT
29993	Chr06K_4465594_*	3.22277e-07	Pavir.6KG035400	4465429	4468880	within_gene	0	Within	AT5G54580		Zm00001eb416760;Zm00001eb416760		Non_FT
29994	Chr05N_14192740_*	3.22264e-07	Pavir.5NG176000	14191621	14193479	within_gene	0	Within					Non_FT
29995	Chr07K_32440933_AAGGAGGAGGAGG	3.22263e-07	Pavir.7KG152110	32438777	32441277	within_gene	0	Within	AT4G17010		Zm00001eb422600		Non_FT
29996	Chr06N_35849274_*	3.22262e-07	Pavir.6NG121006	35848049	35849544	within_gene	0	Within	AT5G56470				Non_FT
29997	Chr03K_48724538_CT	3.22257e-07	Pavir.3KG422200	48713355	48727903	within_gene	0	Within			Zm00001eb112770		Non_FT
29998	Chr07K_33948263_AG	3.22254e-07	Pavir.7KG174800	33947154	33948216	nearby_gene	47	Right	AT4G10250		Zm00001eb081770;Zm00001eb423300		Non_FT
29999	Chr05K_5227392_GTGT	3.22253e-07	Pavir.5KG069400	5225600	5227668	within_gene	0	Within					Non_FT
30000	Chr04K_38317058_*	3.22249e-07	Pavir.4KG303700	38315981	38317021	nearby_gene	37	Right			Zm00001eb276200;Zm00001eb276200;Zm00001eb386580;Zm00001eb386580		Non_FT
30001	Chr05N_4755642_CTTT	3.22249e-07	Pavir.5NG054900	4750093	4757367	within_gene	0	Within	AT1G25350		Zm00001eb121810;Zm00001eb337800		Non_FT
30002	Chr04N_46186182_*	3.22244e-07	Pavir.4NG304266	46184056	46188600	within_gene	0	Within					Non_FT
30003	Chr09K_56101362_TTTTC	3.22244e-07	Pavir.9KG090300	56101506	56104784	nearby_gene	144	Left	AT4G26410		Zm00001eb015470;Zm00001eb015470		Non_FT
30004	Chr05K_49539594_*	3.22244e-07	Pavir.5KG127600	49537911	49541494	within_gene	0	Within	AT4G37550;AT4G37560		Zm00001eb370290		Non_FT
30005	Chr07K_45489334_TAA	3.22244e-07	Pavir.7KG317400	45486115	45490941	within_gene	0	Within	AT1G32340		Zm00001eb072220;Zm00001eb072220		Non_FT
30006	Chr09N_16286251_ATT	3.22243e-07	Pavir.9NG191246	16286091	16294850	within_gene	0	Within			Zm00001eb051170;Zm00001eb051170		Non_FT
30007	Chr09N_30538923_GGGCGA	3.2224e-07	Pavir.9NG313400	30538855	30541282	within_gene	0	Within	AT3G29090		Zm00001eb048310		Non_FT
30008	Chr06K_40156092_*	3.2224e-07	Pavir.6KG307400	40153958	40159163	within_gene	0	Within			Zm00001eb176670;Zm00001eb176670		Non_FT
30009	Chr05N_59221613_AGCAGAGCTGCCCTCACAATTCTCTCTCTGTATGC	3.22237e-07	Pavir.5NG526300	59218596	59224005	within_gene	0	Within			Zm00001eb163080;Zm00001eb163080;Zm00001eb163080		Non_FT
30010	Chr02K_11863596_*	3.22236e-07	Pavir.2KG143300	11858420	11862295	nearby_gene	1301	Right			Zm00001eb303920		Non_FT
30011	Chr04K_38317036_*	3.22233e-07	Pavir.4KG303700	38315981	38317021	nearby_gene	15	Right			Zm00001eb276200;Zm00001eb276200;Zm00001eb386580;Zm00001eb386580		Non_FT
30012	Chr04K_38317037_*	3.22233e-07	Pavir.4KG303700	38315981	38317021	nearby_gene	16	Right			Zm00001eb276200;Zm00001eb276200;Zm00001eb386580;Zm00001eb386580		Non_FT
30013	Chr04K_38317042_*	3.22233e-07	Pavir.4KG303700	38315981	38317021	nearby_gene	21	Right			Zm00001eb276200;Zm00001eb276200;Zm00001eb386580;Zm00001eb386580		Non_FT
30014	Chr01K_6418124_A	3.2223e-07	Pavir.1KG087000	6413116	6413749	nearby_gene	4375	Right					Non_FT
30015	Chr09K_44634845_CT	3.22227e-07	Pavir.9KG342500	44632055	44634908	within_gene	0	Within			Zm00001eb024180;Zm00001eb024180;Zm00001eb024180		Non_FT
30016	Chr07K_41475672_A	3.22226e-07	Pavir.7KG273300	41474295	41480335	within_gene	0	Within	AT2G44760		Zm00001eb427880;Zm00001eb427880		Non_FT
30017	Chr09K_51075770_ATTGTGCTAATGACATGGAATGAATGCATGATCCCAATTAATATG	3.22224e-07	Pavir.9KG391550	51075876	51083215	nearby_gene	106	Left	AT4G28450		Zm00001eb064830		Non_FT
30018	Chr06K_26650799_*	3.22224e-07	Pavir.6KG154612	26650074	26650373	nearby_gene	426	Right					Non_FT
30019	Chr07K_27412860_TC	3.22223e-07	Pavir.7KG134555	27405263	27417266	within_gene	0	Within					Non_FT
30020	Chr09N_20305087_*	3.22223e-07	Pavir.9NG241200	20305089	20306307	nearby_gene	2	Left					Non_FT
30021	Chr03N_8959436_AAATATACT	3.22221e-07	Pavir.3NG191562	8954356	8958592	nearby_gene	844	Right					Non_FT
30022	Chr04K_43093749_*	3.2222e-07	Pavir.4KG368400	43092991	43100068	within_gene	0	Within	AT1G16540		Zm00001eb274240;Zm00001eb274240;Zm00001eb274240;Zm00001eb389990;Zm00001eb389990;Zm00001eb389990		Non_FT
30023	Chr09N_61408510_AT	3.22219e-07	Pavir.9NG550800	61406775	61409685	within_gene	0	Within			Zm00001eb018690		Non_FT
30024	Chr03K_61821138_G	3.22217e-07	Pavir.3KG537000	61821441	61828137	nearby_gene	303	Left	AT1G30490;AT2G34710		Zm00001eb136060		Non_FT
30026	Chr01N_3117755_*	3.22211e-07	Pavir.1NG033900	3113564	3118018	within_gene	0	Within	AT1G02970		Zm00001eb209170;Zm00001eb209170		Non_FT
30027	Chr09N_4269805_ATTT	3.22208e-07	Pavir.9NG071175	4270006	4276936	nearby_gene	201	Left					Non_FT
30028	Chr05N_33458981_AAT	3.22203e-07	Pavir.5NG389400	33458703	33459290	within_gene	0	Within					Non_FT
30029	Chr08N_2165611_GAA	3.22203e-07	Pavir.8NG034000	2146667	2168293	within_gene	0	Within			Zm00001eb065040		Non_FT
30030	Chr03N_9933367_*	3.22201e-07	Pavir.3NG202924	9925049	9933395	within_gene	0	Within	AT3G12290		Zm00001eb354230		Non_FT
30031	Chr09N_71867843_AT	3.22199e-07	Pavir.9NG571000	71866054	71869889	within_gene	0	Within					Non_FT
30032	Chr04N_9240156_CCTT	3.22198e-07	Pavir.4NG075800	9236572	9245517	within_gene	0	Within					Non_FT
30033	Chr05N_58222329_*	3.22194e-07	Pavir.5NG512000	58220523	58224242	within_gene	0	Within	AT1G59500;AT4G37390;AT2G23170;AT2G14960		Zm00001eb152200		Non_FT
30034	Chr05K_56068052_T	3.22191e-07	Pavir.5KG660100	56068050	56074899	within_gene	0	Within	AT1G71240		Zm00001eb146600		Non_FT
30035	Chr07K_28285456_TACGGGCC	3.2219e-07	Pavir.7KG116100	28275894	28285383	nearby_gene	73	Right	AT2G43810;AT3G59810		Zm00001eb421160		Non_FT
30036	Chr06K_40009128_*	3.22187e-07	Pavir.6KG306400	40005666	40007019	nearby_gene	2109	Right	AT3G50330;AT5G67060		Zm00001eb176650;Zm00001eb037960		Non_FT
30037	Chr02N_6295041_GC	3.22185e-07	Pavir.2NG061400	6291714	6297623	within_gene	0	Within	AT2G38840		Zm00001eb301480		Non_FT
30038	Chr06N_38896588_*	3.22182e-07	Pavir.6NG139200	38896643	38902883	nearby_gene	55	Left			Zm00001eb041470		Non_FT
30039	Chr09N_24333805_CACTGGAA	3.2218e-07	Pavir.9NG309700	24329504	24335208	within_gene	0	Within	AT3G23490		Zm00001eb046120;Zm00001eb046120		Non_FT
30040	Chr08N_46345446_CAA	3.22175e-07	Pavir.8NG328400	46341020	46346753	within_gene	0	Within	AT3G57650		Zm00001eb115270;Zm00001eb166180		Non_FT
30041	Chr09K_9111643_CGA	3.22175e-07	Pavir.9KG044015	9106469	9111661	within_gene	0	Within	AT4G39270;AT2G16250		Zm00001eb055750;Zm00001eb215790;Zm00001eb215790;Zm00001eb215790		Non_FT
30042	Chr06N_50008856_*	3.22173e-07	Pavir.6NG331200	50006413	50009210	within_gene	0	Within					Non_FT
30043	Chr03K_56290514_TTTC	3.22172e-07	Pavir.3KG512301	56289441	56289740	nearby_gene	774	Right					Non_FT
30044	Chr09K_59827650_CCCCTTTCAGGGCTT	3.22171e-07	Pavir.9KG501052	59827835	59828059	nearby_gene	185	Left					Non_FT
30045	Chr07N_41263604_CTTT	3.2217e-07	Pavir.7NG285800	41261789	41265384	within_gene	0	Within	AT1G76310		Zm00001eb073920;Zm00001eb429190		Non_FT
30046	Chr09N_60464533_*	3.22166e-07	Pavir.9NG537900	60460361	60465295	within_gene	0	Within			Zm00001eb019240;Zm00001eb392700;Zm00001eb392700;Zm00001eb392700;Zm00001eb392700;Zm00001eb392700;Zm00001eb392700		Non_FT
30047	Chr05N_27194375_GA	3.22164e-07	Pavir.5NG367662	27185539	27194932	within_gene	0	Within	AT5G27290		Zm00001eb131930;Zm00001eb131930;Zm00001eb131930		Non_FT
30048	Chr06N_42365729_CTGCATA	3.22158e-07	Pavir.6NG245100	42361139	42367456	within_gene	0	Within	AT2G06040;AT5G21900		Zm00001eb177300;Zm00001eb092030;Zm00001eb402190;Zm00001eb042910;Zm00001eb040360;Zm00001eb040360		Non_FT
30049	Chr01N_18547004_CTA	3.22155e-07	Pavir.1NG227500	18571686	18573260	nearby_gene	24682	Left			Zm00001eb087590		Non_FT
30050	Chr03K_48651995_*	3.22155e-07	Pavir.3KG398700	48650999	48652162	within_gene	0	Within					Non_FT
30051	Chr05K_4925256_T	3.22151e-07	Pavir.5KG065500	4916566	4925415	within_gene	0	Within	AT2G26910		Zm00001eb122470		Non_FT
30052	Chr01N_10179160_*	3.22149e-07	Pavir.1NG102400	10188891	10191781	nearby_gene	9731	Left					Non_FT
30053	Chr02N_27168566_*	3.22148e-07	Pavir.2NG256009	27168687	27170232	nearby_gene	121	Left					Non_FT
30054	Chr09K_58592308_*	3.22143e-07	Pavir.9KG483300	58591704	58593833	within_gene	0	Within			Zm00001eb012930;Zm00001eb012930;Zm00001eb012930;Zm00001eb012930;Zm00001eb012930;Zm00001eb012930;Zm00001eb012930;Zm00001eb012930		Non_FT
30055	Chr03N_38157804_CAA	3.22142e-07	Pavir.3NG151100	38149211	38157813	within_gene	0	Within	AT2G40760		Zm00001eb285060;Zm00001eb285060;Zm00001eb285060;Zm00001eb285060		Non_FT
30056	Chr01K_15938053_CT	3.22139e-07	Pavir.1KG182800	15934626	15937939	nearby_gene	114	Right			Zm00001eb237750;Zm00001eb237750		Non_FT
30057	Chr03K_16203446_CTGCCCG	3.22138e-07	Pavir.3KG292100	16201935	16217050	within_gene	0	Within	AT4G13400		Zm00001eb295310;Zm00001eb295310;Zm00001eb295310		Non_FT
30058	Chr02K_59038305_G	3.22136e-07	Pavir.2KG462000	59032521	59038379	within_gene	0	Within			Zm00001eb323220		Non_FT
30059	Chr07N_50049788_TTATATA	3.22132e-07	Pavir.7NG443100	50043818	50059212	within_gene	0	Within	AT4G17020		Zm00001eb065950		Non_FT
30060	Chr09K_434851_CAAAAAA	3.22132e-07	Pavir.9KG016300	434902	439747	nearby_gene	51	Left	AT1G50510		Zm00001eb251060		Non_FT
30061	Chr09N_18497656_*	3.22127e-07	Pavir.9NG222700	18494700	18500425	within_gene	0	Within	AT2G35610		Zm00001eb049170		Non_FT
30062	Chr02K_45629239_ACCGCCGCCG	3.22122e-07	Pavir.2KG343100	45627327	45630641	within_gene	0	Within			Zm00001eb313490		Non_FT
30063	Chr02N_68040543_G	3.22118e-07	Pavir.2NG620800	68040295	68044098	within_gene	0	Within	AT4G21770		Zm00001eb110780		Non_FT
30064	Chr03N_69594757_T	3.22115e-07	Pavir.3NG260700	69594321	69597070	within_gene	0	Within			Zm00001eb033120		Non_FT
30065	Chr07N_4023510_CATATATATATAT	3.22115e-07	Pavir.7NG088825	4022933	4023775	within_gene	0	Within	AT1G63310		Zm00001eb089560;Zm00001eb418860		Non_FT
30066	Chr05K_61941328_*	3.22095e-07	Pavir.5KG778300	61941054	61943338	within_gene	0	Within	AT2G32720		Zm00001eb139860;Zm00001eb139860		Non_FT
30067	Chr07K_32865779_GAC	3.22094e-07	Pavir.7KG162800	32860774	32866305	within_gene	0	Within			Zm00001eb082290;Zm00001eb082290		Non_FT
30068	Chr08K_9743533_T	3.22093e-07	Pavir.8KG214284	9749363	9750955	nearby_gene	5830	Left					Non_FT
30069	Chr09K_13794885_A	3.22086e-07	Pavir.9KG086800	13795278	13799926	nearby_gene	393	Left	AT2G38920		Zm00001eb052950;Zm00001eb052950		Non_FT
30070	Chr09K_59933528_GT	3.22084e-07	Pavir.9KG509800	59926192	59934696	within_gene	0	Within					Non_FT
30071	Chr08K_6513522_*	3.22081e-07	Pavir.8KG062400	6512586	6518338	within_gene	0	Within					Non_FT
30072	Chr02N_58274843_ATTTATTTT	3.22073e-07	Pavir.2NG481903	58271572	58277009	within_gene	0	Within	AT5G07630		Zm00001eb105090;Zm00001eb105090;Zm00001eb105090		Non_FT
30073	Chr01N_15322546_T	3.22066e-07	Pavir.1NG142600	15320285	15324261	within_gene	0	Within			Zm00001eb238140		Non_FT
30074	Chr01N_3538290_C	3.22066e-07	Pavir.1NG027200	3534263	3543552	within_gene	0	Within	AT3G42850;AT4G16130		Zm00001eb208110		Non_FT
30075	Chr09K_49723995_GTT	3.22064e-07	Pavir.9KG371100	49718476	49724970	within_gene	0	Within					Non_FT
30076	Chr08K_50768210_TTACTAGTCATACAAG	3.22059e-07	Pavir.8KG317616	50764255	50768235	within_gene	0	Within					Non_FT
30077	Chr01K_7288170_CA	3.22058e-07	Pavir.1KG094300	7288168	7289185	within_gene	0	Within			Zm00001eb234780;Zm00001eb206390		Non_FT
30078	Chr04K_3593211_AC	3.22058e-07	Pavir.4KG030000	3588434	3591112	nearby_gene	2099	Right	AT2G17695		Zm00001eb241510;Zm00001eb241510;Zm00001eb241510		Non_FT
30079	Chr05N_68131669_*	3.22057e-07	Pavir.5NG012637	68128823	68131980	within_gene	0	Within			Zm00001eb364850;Zm00001eb364850;Zm00001eb364850;Zm00001eb364850;Zm00001eb143520;Zm00001eb143520		Non_FT
30080	Chr07K_29775070_TAA	3.22055e-07	Pavir.7KG121536	29769185	29776859	within_gene	0	Within			Zm00001eb084670;Zm00001eb084670;Zm00001eb084670;Zm00001eb084670;Zm00001eb084670		Non_FT
30081	Chr02K_4145405_A	3.22054e-07	Pavir.2KG035900	4139419	4145320	nearby_gene	85	Right	AT1G30270		Zm00001eb300010		Non_FT
30082	Chr08K_9517697_*	3.22052e-07	Pavir.8KG086100	9515469	9515793	nearby_gene	1904	Right					Non_FT
30083	Chr04K_38506994_*	3.22051e-07	Pavir.4KG306000	38507112	38508779	nearby_gene	118	Left			Zm00001eb388490;Zm00001eb388490;Zm00001eb388490;Zm00001eb388490;Zm00001eb388490		Non_FT
30084	Chr07N_32726064_AGGGG	3.22047e-07	Pavir.7NG179500	32723885	32727143	within_gene	0	Within			Zm00001eb080890;Zm00001eb080890		Non_FT
30085	Chr04N_44987288_*	3.22045e-07	Pavir.4NG273000	44987251	44989407	within_gene	0	Within	AT5G64380		Zm00001eb389720		Non_FT
30086	Chr02N_66833502_G	3.22044e-07	Pavir.2NG647400	66820540	66834023	within_gene	0	Within	AT3G06483		Zm00001eb328730		Non_FT
30087	Chr02K_63235190_*	3.22039e-07	Pavir.2KG525000	63235045	63237215	within_gene	0	Within	AT3G04500		Zm00001eb326740;Zm00001eb108490;Zm00001eb108490		Non_FT
30088	Chr02N_10455291_CT	3.22035e-07	Pavir.2NG109500	10450152	10455461	within_gene	0	Within	AT2G01260;AT1G15030;AT4G16100		Zm00001eb211200;Zm00001eb211200;Zm00001eb211200;Zm00001eb211200;Zm00001eb211200;Zm00001eb211200;Zm00001eb211200;Zm00001eb063620;Zm00001eb063620		Non_FT
30089	Chr02K_87254_*	3.22024e-07	Pavir.2KG017300	87211	92469	within_gene	0	Within			Zm00001eb298040;Zm00001eb298040;Zm00001eb298040		Non_FT
30090	Chr05N_1328264_AGAAAT	3.2202e-07	Pavir.5NG017100	1324861	1329728	within_gene	0	Within	AT2G46200		Zm00001eb201120;Zm00001eb407270;Zm00001eb339090;Zm00001eb339090		Non_FT
30091	Chr09N_3774797_GTT	3.22018e-07	Pavir.9NG066940	3772970	3777633	within_gene	0	Within	AT1G74800;AT5G62620		Zm00001eb061380;Zm00001eb212660;Zm00001eb212660		Non_FT
30092	Chr02N_62817490_C	3.22014e-07	Pavir.2NG548006	62816279	62817911	within_gene	0	Within			Zm00001eb107320;Zm00001eb107320;Zm00001eb107320;Zm00001eb107320;Zm00001eb107320;Zm00001eb107320		Non_FT
30093	Chr09N_55923798_*	3.22014e-07	Pavir.9NG489614	55923885	55924847	nearby_gene	87	Left	AT1G42550		Zm00001eb320750;Zm00001eb320750		Non_FT
30094	Chr04N_11035809_C	3.22012e-07	Pavir.4NG106700	11035093	11039877	within_gene	0	Within			Zm00001eb279930		Non_FT
30095	Chr08K_4575061_*	3.22011e-07	Pavir.8KG073100	4571634	4575756	within_gene	0	Within	AT3G52460;AT2G27260		Zm00001eb092240		Non_FT
30096	Chr06N_53238700_CATT	3.22009e-07	Pavir.6NG366700	53235953	53239146	within_gene	0	Within	AT3G24160		Zm00001eb038510;Zm00001eb038510		Non_FT
30097	Chr09N_63167463_T	3.22006e-07	Pavir.9NG576300	63166986	63174974	within_gene	0	Within	AT3G05190;AT5G27410		Zm00001eb017520		Non_FT
30098	Chr02K_60536533_CAA	3.22002e-07	Pavir.2KG489200	60532985	60538507	within_gene	0	Within					Non_FT
30099	Chr03K_7484816_GGAGGAA	3.21999e-07	Pavir.3KG106800	7481432	7484943	within_gene	0	Within	AT3G53620		Zm00001eb266490;Zm00001eb266490;Zm00001eb266490		Non_FT
30100	Chr05N_11028369_AT	3.21993e-07	Pavir.5NG147200	11027202	11033822	within_gene	0	Within			Zm00001eb334480;Zm00001eb334480;Zm00001eb126500;Zm00001eb126500;Zm00001eb126500;Zm00001eb126500		Non_FT
30101	Chr08N_843658_CA	3.21991e-07	Pavir.8NG002900	839955	846755	within_gene	0	Within	AT5G05310		Zm00001eb406320		Non_FT
30102	Chr01N_55442955_*	3.21984e-07	Pavir.1NG303200	55442220	55445976	within_gene	0	Within			Zm00001eb187150		Non_FT
30103	Chr02N_15302125_*	3.21981e-07	Pavir.2NG286700	15284256	15302077	nearby_gene	48	Right	AT3G61050		Zm00001eb305750;Zm00001eb305750;Zm00001eb305750		Non_FT
30104	Chr05K_54997154_A	3.21974e-07	Pavir.5KG644300	54997587	54999440	nearby_gene	433	Left	AT5G58900;AT2G38090;AT5G01200;AT5G05790;AT3G11280		Zm00001eb367300;Zm00001eb147710		Non_FT
30105	Chr09K_59344423_TAGAA	3.2196e-07	Pavir.9KG491826	59344086	59344679	within_gene	0	Within					Non_FT
30106	Chr02K_14315349_AT	3.21957e-07	Pavir.2KG172100	14313821	14314759	nearby_gene	590	Right					Non_FT
30107	Chr05K_52046096_*	3.21955e-07	Pavir.5KG590500	52042584	52046003	nearby_gene	93	Right	AT5G12220		Zm00001eb150380		Non_FT
30108	Chr05K_52046098_*	3.21955e-07	Pavir.5KG590500	52042584	52046003	nearby_gene	95	Right	AT5G12220		Zm00001eb150380		Non_FT
30109	Chr03N_26597453_*	3.21955e-07	Pavir.3NG140834	26593979	26597624	within_gene	0	Within					Non_FT
30110	Chr03N_12152924_TTATGTCTCTTGGGGCCTGGGGGCA	3.21954e-07	Pavir.3NG177164	12149002	12153840	within_gene	0	Within	AT1G52080		Zm00001eb283600;Zm00001eb283600;Zm00001eb283600		Non_FT
30111	Chr05N_13871935_CCTAG	3.21954e-07	Pavir.5NG168943	13867969	13872865	within_gene	0	Within					Non_FT
30112	Chr09N_76917011_*	3.21952e-07	Pavir.9NG797200	76916726	76917903	within_gene	0	Within					Non_FT
30113	Chr02N_14203678_TACTTTTTAAGCAGTACATATCCATTAAATGATTTTGAACAC	3.21949e-07	Pavir.2NG134406	14203868	14206856	nearby_gene	190	Left			Zm00001eb305320		Non_FT
30114	Chr02K_19230562_*	3.21948e-07	Pavir.2KG223158	19229812	19231237	within_gene	0	Within			Zm00001eb157240		Non_FT
30115	Chr02K_66413784_G	3.21948e-07	Pavir.2KG579100	66414135	66417602	nearby_gene	351	Left	AT3G49080		Zm00001eb329680		Non_FT
30116	Chr09K_61599552_ACATATAGTTCCAAATAAATCCATAGATATGTCATTGTCACTG	3.21941e-07	Pavir.9KG531400	61594025	61599205	nearby_gene	347	Right			Zm00001eb009980;Zm00001eb009980		Non_FT
30117	Chr01K_1211134_A	3.21938e-07	Pavir.1KG021100	1211196	1213516	nearby_gene	62	Left					Non_FT
30118	Chr09K_4155313_TATAAAACTTTTTTTTTTTTGCAAAAGAACTCTGC	3.21937e-07	Pavir.9KG419557	4154328	4156697	within_gene	0	Within	AT5G43830;AT3G22850		Zm00001eb060680		Non_FT
30119	Chr09N_81332120_*	3.21929e-07	Pavir.9NG779600	81327357	81332066	nearby_gene	54	Right	AT4G00231		Zm00001eb001350		Non_FT
30120	Chr02N_57426936_T	3.21929e-07	Pavir.2NG476100	57425397	57428117	within_gene	0	Within			Zm00001eb320200;Zm00001eb320200		Non_FT
30121	Chr08N_43651469_*	3.21927e-07	Pavir.8NG346202	43649987	43652157	within_gene	0	Within			Zm00001eb115030		Non_FT
30122	Chr09N_11178458_CTTTT	3.21924e-07	Pavir.9NG141046	11177406	11178460	within_gene	0	Within	AT1G18170;AT1G73655		Zm00001eb216540		Non_FT
30123	Chr04N_10922085_G	3.21924e-07	Pavir.4NG107700	10921451	10923999	within_gene	0	Within	AT5G15750		Zm00001eb280020;Zm00001eb280020		Non_FT
30124	Chr09K_57093426_CGCAAA	3.21923e-07	Pavir.9KG464000	57093465	57096592	nearby_gene	39	Left	AT1G02560		Zm00001eb396050;Zm00001eb396050;Zm00001eb396050		Non_FT
30125	Chr01N_47030621_*	3.21915e-07	Pavir.1NG316600	47027261	47031071	within_gene	0	Within			Zm00001eb244930		Non_FT
30126	Chr05N_65121739_TA	3.21913e-07	Pavir.5NG110323	65123904	65124678	nearby_gene	2165	Left					Non_FT
30127	Chr09N_5834421_T	3.21912e-07	Pavir.9NG068800	5834307	5835422	within_gene	0	Within					Non_FT
30128	Chr06N_17431922_*	3.21911e-07	Pavir.6NG195400	17431734	17433296	within_gene	0	Within			Zm00001eb414340		Non_FT
30129	Chr06N_17431925_*	3.21911e-07	Pavir.6NG195400	17431734	17433296	within_gene	0	Within			Zm00001eb414340		Non_FT
30130	Chr05K_12268766_GAA	3.21905e-07	Pavir.5KG165800	12267321	12270572	within_gene	0	Within	AT3G05600;AT4G02340		Zm00001eb127750		Non_FT
30131	Chr04K_47505297_C	3.21904e-07	Pavir.4KG384403	47501614	47505603	within_gene	0	Within			Zm00001eb228670;Zm00001eb228670;Zm00001eb228670		Non_FT
30132	Chr04K_10104608_CGAG	3.21903e-07	Pavir.4KG155800	10104384	10112907	within_gene	0	Within					Non_FT
30133	Chr04K_38487338_*	3.2189e-07	Pavir.4KG305700	38485934	38491597	within_gene	0	Within	AT5G50350		Zm00001eb388520;Zm00001eb388520;Zm00001eb388520		Non_FT
30134	Chr02N_38789161_CAA	3.2189e-07	Pavir.2NG118600	38782588	38795427	within_gene	0	Within	AT1G72440		Zm00001eb008900;Zm00001eb008900;Zm00001eb008900		Non_FT
30135	Chr07K_39914368_TAA	3.21884e-07	Pavir.7KG235000	39914398	39918518	nearby_gene	30	Left	AT5G54140		Zm00001eb077100;Zm00001eb077100;Zm00001eb077100		Non_FT
30136	Chr09K_59839727_GAA	3.21883e-07	Pavir.9KG501100	59836859	59842240	within_gene	0	Within			Zm00001eb011910;Zm00001eb011910		Non_FT
30137	Chr05N_14804806_G	3.21882e-07	Pavir.5NG180100	14802488	14806275	within_gene	0	Within	AT3G06540		Zm00001eb333020;Zm00001eb333020;Zm00001eb333020;Zm00001eb333020;Zm00001eb333020;Zm00001eb333020;Zm00001eb090210;Zm00001eb128670;Zm00001eb128670		Non_FT
30138	Chr02N_57666447_*	3.21878e-07	Pavir.2NG482600	57663314	57666327	nearby_gene	120	Right			Zm00001eb104880;Zm00001eb104880		Non_FT
30139	Chr07N_27313846_*	3.21874e-07	Pavir.7NG172700	27308328	27313681	nearby_gene	165	Right	AT5G54520		Zm00001eb164250;Zm00001eb118470;Zm00001eb118470		Non_FT
30140	Chr01K_39278760_GGCGGC	3.21874e-07	Pavir.1KG357100	39276853	39278785	within_gene	0	Within	AT1G74060;AT1G74050;AT1G18540		Zm00001eb183420;Zm00001eb183420;Zm00001eb183410;Zm00001eb245740		Non_FT
30141	Chr02N_51080524_GTT	3.21868e-07	Pavir.2NG387300	51080304	51081363	within_gene	0	Within					Non_FT
30142	Chr03K_14834422_ACG	3.21864e-07	Pavir.3KG217600	14830687	14834783	within_gene	0	Within	AT3G15020;AT1G53240		Zm00001eb158270;Zm00001eb296550		Non_FT
30143	Chr03K_35238463_G	3.21863e-07	Pavir.3KG246127	35236833	35241718	within_gene	0	Within	AT5G05360;AT2G38450		Zm00001eb350290;Zm00001eb350290;Zm00001eb350290;Zm00001eb350290;Zm00001eb286530;Zm00001eb286530		Non_FT
30145	Chr04N_852710_ATGACGAAC	3.21851e-07	Pavir.4NG009700	849082	857558	within_gene	0	Within	AT3G24560		Zm00001eb237720;Zm00001eb237720;Zm00001eb237720;Zm00001eb237720;Zm00001eb237720		Non_FT
30146	Chr02K_42716520_*	3.21849e-07	Pavir.2KG316400	42716753	42720484	nearby_gene	233	Left	AT4G39160		Zm00001eb249750;Zm00001eb249730;Zm00001eb249730;Zm00001eb249730;Zm00001eb249730;Zm00001eb249730;Zm00001eb249730;Zm00001eb261130;Zm00001eb261130;Zm00001eb261130;Zm00001eb261130;Zm00001eb261130		Non_FT
30147	Chr01N_39267113_*	3.21848e-07	Pavir.1NG247500	39264912	39268520	within_gene	0	Within	AT2G38430;AT3G54310		Zm00001eb184490;Zm00001eb184490;Zm00001eb181040;Zm00001eb181040;Zm00001eb181040		Non_FT
30148	Chr07N_39795178_C	3.21846e-07	Pavir.7NG269200	39791006	39795397	within_gene	0	Within	AT2G44760		Zm00001eb427880;Zm00001eb427880		Non_FT
30149	Chr02K_62239392_AT	3.21846e-07	Pavir.2KG511500	62239480	62245864	nearby_gene	88	Left					Non_FT
30150	Chr07N_49585547_TC	3.21841e-07	Pavir.7NG437300	49582780	49585998	within_gene	0	Within			Zm00001eb380130		Non_FT
30151	Chr09N_3594829_CAAAA	3.21834e-07	Pavir.9NG064531	3592093	3595569	within_gene	0	Within	AT2G44210;AT5G56530;AT3G13510;AT1G55360		Zm00001eb061630		Non_FT
30152	Chr09K_30821451_AC	3.2183e-07	Pavir.9KG254300	30818975	30823831	within_gene	0	Within	AT3G07260;AT3G07220		Zm00001eb036350;Zm00001eb036350		Non_FT
30153	Chr08K_51415085_GTT	3.21822e-07	Pavir.8KG363200	51413365	51419470	within_gene	0	Within	AT3G12080		Zm00001eb115290;Zm00001eb115290;Zm00001eb115290		Non_FT
30154	Chr07K_52760137_ACCCCATAGTGCCC	3.21821e-07	Pavir.7KG357700	52758993	52767382	within_gene	0	Within	AT1G43890		Zm00001eb434560		Non_FT
30155	Chr09K_51121488_*	3.21819e-07	Pavir.9KG392200	51118631	51121529	within_gene	0	Within	AT1G55910		Zm00001eb019840		Non_FT
30156	Chr03K_9704855_*	3.21817e-07	Pavir.3KG142800	9699498	9708779	within_gene	0	Within	AT1G03445;AT4G03080		Zm00001eb354380		Non_FT
30157	Chr05K_7383308_GGAGTTT	3.21816e-07	Pavir.5KG093300	7379613	7384168	within_gene	0	Within	AT3G49720;AT5G65810		Zm00001eb335800;Zm00001eb335800;Zm00001eb124530;Zm00001eb335800;Zm00001eb335800;Zm00001eb335800;Zm00001eb335800;Zm00001eb335800;Zm00001eb124530;Zm00001eb124530		Non_FT
30158	Chr07K_34878785_AGTCAGTT	3.21813e-07	Pavir.7KG185500	34878794	34884007	nearby_gene	9	Left	AT1G22200;AT1G36050		Zm00001eb081070		Non_FT
30159	Chr09N_7159124_ATTTTTT	3.21807e-07	Pavir.9NG046946	7157858	7160508	within_gene	0	Within	AT3G29185		Zm00001eb057930;Zm00001eb057930;Zm00001eb057930;Zm00001eb057930;Zm00001eb057930		Non_FT
30160	Chr09K_70069696_G	3.21801e-07	Pavir.9KG569600	70067015	70069543	nearby_gene	153	Right	AT4G00231		Zm00001eb001350		Non_FT
30161	Chr07N_25852730_C	3.21796e-07	Pavir.7NG144900	25847332	25852593	nearby_gene	137	Right	AT3G53010;AT4G34215		Zm00001eb086990;Zm00001eb086990;Zm00001eb086990		Non_FT
30162	Chr08N_49680036_AAGAAGACTGATG	3.21795e-07	Pavir.8NG311100	49677308	49679941	nearby_gene	95	Right					Non_FT
30163	Chr07K_49633725_TGCAGCAGCA	3.21792e-07	Pavir.7KG421100	49631528	49635182	within_gene	0	Within			Zm00001eb068520;Zm00001eb068520;Zm00001eb068520		Non_FT
30164	Chr05N_4517173_*	3.21788e-07	Pavir.5NG039900	4512708	4523276	within_gene	0	Within	AT4G32920;AT5G11700		Zm00001eb337240;Zm00001eb121520		Non_FT
30165	Chr09K_58127823_*	3.21787e-07	Pavir.9KG477100	58126252	58128267	within_gene	0	Within	AT2G40180;AT3G27140;AT2G05050;AT4G08260;AT2G30020;AT1G07160		Zm00001eb396970;Zm00001eb396970;Zm00001eb013450		Non_FT
30166	Chr02N_13366356_CCG	3.21785e-07	Pavir.2NG130200	13363012	13368721	within_gene	0	Within	AT5G09550		Zm00001eb097240		Non_FT
30167	Chr05N_4299759_GAAA	3.21778e-07	Pavir.5NG037000	4298276	4299784	within_gene	0	Within			Zm00001eb121290		Non_FT
30168	Chr09N_8550450_AT	3.21774e-07	Pavir.9NG109800	8548845	8553742	within_gene	0	Within	AT5G26780;AT4G37930		Zm00001eb056550;Zm00001eb056550		Non_FT
30169	Chr05K_18176193_*	3.21764e-07	Pavir.5KG265000	18171324	18176403	within_gene	0	Within	AT1G56720;AT1G09440		Zm00001eb130820;Zm00001eb130820;Zm00001eb130820		Non_FT
30170	Chr05N_4952990_*	3.2176e-07	Pavir.5NG116600	4950169	4952366	nearby_gene	624	Right			Zm00001eb337610;Zm00001eb207730;Zm00001eb337610;Zm00001eb337610		Non_FT
30171	Chr09N_14316278_CTT	3.21755e-07	Pavir.9NG162800	14317761	14321162	nearby_gene	1483	Left	AT2G40020;AT1G45248		Zm00001eb050110;Zm00001eb050110;Zm00001eb050100		Non_FT
30172	Chr02K_52707600_*	3.21751e-07	Pavir.2KG375746	52707050	52708230	within_gene	0	Within			Zm00001eb103010;Zm00001eb318750		Non_FT
30173	Chr02K_52707597_*	3.21751e-07	Pavir.2KG375746	52707050	52708230	within_gene	0	Within			Zm00001eb103010;Zm00001eb318750		Non_FT
30174	Chr03K_27618875_CGGCGGCGCTGCTTCCGGGAT	3.2175e-07	Pavir.3KG261940	27606280	27618982	within_gene	0	Within	AT2G36230		Zm00001eb287580;Zm00001eb287580;Zm00001eb287580;Zm00001eb287580		Non_FT
30175	Chr05N_70633828_*	3.2175e-07	Pavir.5NG630600	70631983	70634310	within_gene	0	Within			Zm00001eb140990;Zm00001eb140990;Zm00001eb140990;Zm00001eb363050;Zm00001eb363050;Zm00001eb363050;Zm00001eb363050;Zm00001eb363050		Non_FT
30176	Chr05K_59891044_G	3.21748e-07	Pavir.5KG745900	59890891	59893615	within_gene	0	Within			Zm00001eb142620		Non_FT
30177	Chr02K_64982033_ATT	3.2174e-07	Pavir.2KG539200	64973976	64982220	within_gene	0	Within	AT1G18700		Zm00001eb110080		Non_FT
30178	Chr06K_46743367_CCAGCA	3.21738e-07	Pavir.6KG394700	46739665	46744716	within_gene	0	Within	AT4G38900;AT2G21230		Zm00001eb198470;Zm00001eb198470;Zm00001eb037460		Non_FT
30179	Chr09N_15416527_T	3.21734e-07	Pavir.9NG188100	15413243	15417236	within_gene	0	Within					Non_FT
30180	Chr04K_3602507_CTGCACG	3.21731e-07	Pavir.4KG030300	3602330	3607393	within_gene	0	Within	AT1G80420		Zm00001eb377280;Zm00001eb377280		Non_FT
30181	Chr07N_38163750_CAA	3.21728e-07	Pavir.7NG333000	38163554	38164852	within_gene	0	Within	AT5G23230;AT5G23220		Zm00001eb076800		Non_FT
30182	Chr02K_12141221_*	3.21724e-07	Pavir.2KG150216	12141037	12146831	within_gene	0	Within					Non_FT
30183	Chr03N_63998826_AAAAAAAGAACAAG	3.21722e-07	Pavir.3NG304000	63996594	63998666	nearby_gene	160	Right			Zm00001eb030110		Non_FT
30184	Chr03K_24719103_AAAG	3.21721e-07	Pavir.3KG123215	24716562	24719881	within_gene	0	Within	AT3G53440		Zm00001eb345110;Zm00001eb345140;Zm00001eb345110;Zm00001eb345110;Zm00001eb345110;Zm00001eb297530		Non_FT
30185	Chr06K_11160_AC	3.21719e-07	Pavir.6KG000500	9925	14599	within_gene	0	Within	AT3G48900		Zm00001eb259890		Non_FT
30186	Chr09N_54204310_GAC	3.21716e-07	Pavir.9NG482842	54202596	54205879	within_gene	0	Within					Non_FT
30187	Chr03N_27649446_C	3.21715e-07	Pavir.3NG140920	27648965	27653013	within_gene	0	Within			Zm00001eb288020;Zm00001eb288020		Non_FT
30188	Chr01N_57535279_TAA	3.21712e-07	Pavir.1NG445100	57540482	57549976	nearby_gene	5203	Left	AT3G50920;AT5G66450		Zm00001eb188310;Zm00001eb252000;Zm00001eb188310		Non_FT
30189	Chr05K_12371394_*	3.2171e-07	Pavir.5KG166500	12370829	12375181	within_gene	0	Within					Non_FT
30190	Chr03K_10195673_*	3.21707e-07	Pavir.3KG362851	10192950	10201199	within_gene	0	Within			Zm00001eb117700		Non_FT
30191	Chr02K_66960520_AGATAAGGTAACTTCCTCAG	3.21699e-07	Pavir.2KG572100	66958813	66964561	within_gene	0	Within	AT3G21465;AT4G15640		Zm00001eb330100;Zm00001eb330100;Zm00001eb330100		Non_FT
30192	Chr01K_39645062_*	3.21699e-07	Pavir.1KG367100	39641670	39645356	within_gene	0	Within	AT1G12990;AT1G67880;AT3G27540;AT5G14480;AT3G01620		Zm00001eb246020;Zm00001eb183710		Non_FT
30193	Chr08K_154282_*	3.21697e-07	Pavir.8KG017350	151489	154998	within_gene	0	Within					Non_FT
30194	Chr02K_16249910_TAGG	3.21697e-07	Pavir.2KG249000	16249657	16257416	within_gene	0	Within	AT1G55040		Zm00001eb094690;Zm00001eb094690		Non_FT
30195	Chr09N_43206869_TAA	3.21695e-07	Pavir.9NG358900	43197982	43205197	nearby_gene	1672	Right	AT1G64710;AT1G32780		Zm00001eb026710;Zm00001eb026710		Non_FT
30196	Chr04N_43162699_*	3.21687e-07	Pavir.4NG252400	43161766	43165226	within_gene	0	Within	AT4G32000;AT2G25220		Zm00001eb386750;Zm00001eb386750;Zm00001eb386750;Zm00001eb275120		Non_FT
30197	Chr06N_51869518_GTTTT	3.21686e-07	Pavir.6NG355000	51863226	51870006	within_gene	0	Within	AT1G75990;AT1G20200		Zm00001eb039980		Non_FT
30198	Chr02N_38815147_TAAAA	3.21681e-07	Pavir.2NG119000	38813249	38815287	within_gene	0	Within	AT1G70480		Zm00001eb098280;Zm00001eb098280;Zm00001eb098280		Non_FT
30199	Chr09K_62113792_CTGGGGACGGGTTCGTTCTCCACGCGT	3.2168e-07	Pavir.9KG459900	62114504	62115777	nearby_gene	712	Left					Non_FT
30200	Chr02K_51482333_AT	3.21679e-07	Pavir.2KG203201	51477479	51484211	within_gene	0	Within	AT1G24260		Zm00001eb317770;Zm00001eb102450		Non_FT
30201	Chr09K_27305881_*	3.21678e-07	Pavir.9KG171700	27303807	27307049	within_gene	0	Within	AT5G14710		Zm00001eb048120		Non_FT
30202	Chr01K_45666252_C	3.21676e-07	Pavir.1KG027950	45664687	45667145	within_gene	0	Within			Zm00001eb187050;Zm00001eb250220		Non_FT
30203	Chr09K_14319923_GC	3.2167e-07	Pavir.9KG073600	14319989	14325715	nearby_gene	66	Left			Zm00001eb042760;Zm00001eb042760		Non_FT
30204	Chr09K_25381522_TGTCGCCGTCGCC	3.21665e-07	Pavir.9KG205600	25380292	25381764	within_gene	0	Within	AT3G11930;AT3G58450				Non_FT
30205	Chr09N_11291770_ATT	3.21661e-07	Pavir.9NG142473	11288406	11292031	within_gene	0	Within					Non_FT
30206	Chr05K_40425224_G	3.21661e-07	Pavir.5KG380700	40423419	40427927	within_gene	0	Within	AT3G14620;AT3G14640;AT3G14680;AT3G14660;AT3G14650;AT3G14690;AT3G14630;AT3G14610		Zm00001eb358770;Zm00001eb358770		Non_FT
30207	Chr01K_52961130_*	3.21655e-07	Pavir.1KG111723	52955944	52960338	nearby_gene	792	Right					Non_FT
30208	Chr01K_52961132_*	3.21655e-07	Pavir.1KG111723	52955944	52960338	nearby_gene	794	Right					Non_FT
30209	Chr09N_70109549_*	3.21652e-07	Pavir.9NG705814	70109661	70110715	nearby_gene	112	Left					Non_FT
30210	Chr01N_65556326_*	3.21647e-07	Pavir.1NG561700	65554733	65556310	nearby_gene	16	Right	AT3G07090		Zm00001eb258670		Non_FT
30211	Chr03N_11298934_GAAA	3.21647e-07	Pavir.3NG249410	11298945	11302231	nearby_gene	11	Left			Zm00001eb283390;Zm00001eb283390;Zm00001eb283390;Zm00001eb283390		Non_FT
30212	Chr07K_22447027_*	3.21643e-07	Pavir.7KG015700	22445726	22450569	within_gene	0	Within			Zm00001eb357000;Zm00001eb357000;Zm00001eb357000		Non_FT
30213	Chr06N_12942767_*	3.21643e-07	Pavir.6NG105500	12941486	12944030	within_gene	0	Within	AT5G10160;AT2G22230		Zm00001eb170970;Zm00001eb170970		Non_FT
30214	Chr02K_67857065_AAAG	3.21638e-07	Pavir.2KG584300	67855729	67856869	nearby_gene	196	Right	AT2G39050		Zm00001eb330890;Zm00001eb330900		Non_FT
30215	Chr03K_11582546_CCGCCG	3.21635e-07	Pavir.3KG158000	11582153	11583874	within_gene	0	Within			Zm00001eb283060		Non_FT
30216	Chr09N_57128404_ATAGAAAG	3.21635e-07	Pavir.9NG506500	57109529	57142364	within_gene	0	Within	AT4G34890;AT4G34900		Zm00001eb021020		Non_FT
30217	Chr03K_9300670_*	3.2163e-07	Pavir.3KG137400	9298358	9302285	within_gene	0	Within			Zm00001eb417480;Zm00001eb417480;Zm00001eb417480		Non_FT
30218	Chr06K_5570276_AC	3.2163e-07	Pavir.6KG060570	5572638	5573477	nearby_gene	2362	Left					Non_FT
30219	Chr07K_46568684_*	3.21629e-07	Pavir.7KG335600	46567059	46569132	within_gene	0	Within	AT5G19940		Zm00001eb071430		Non_FT
30220	Chr08K_15288875_*	3.21629e-07	Pavir.8KG149200	15287074	15289203	within_gene	0	Within					Non_FT
30221	Chr01K_52219151_GAC	3.21629e-07	Pavir.1KG265098	52215635	52219598	within_gene	0	Within			Zm00001eb255560		Non_FT
30222	Chr05K_59824786_CTTTG	3.21628e-07	Pavir.5KG744600	59819675	59824842	within_gene	0	Within					Non_FT
30223	Chr04K_42925488_*	3.21622e-07	Pavir.4KG359600	42927302	42929723	nearby_gene	1814	Left					Non_FT
30224	Chr07N_38976465_ATCTCTCTC	3.21617e-07	Pavir.7NG331300	38975220	38980519	within_gene	0	Within			Zm00001eb075560		Non_FT
30225	Chr02N_66186688_C	3.21617e-07	Pavir.2NG598000	66187488	66188441	nearby_gene	800	Left	AT4G37660		Zm00001eb327950;Zm00001eb327950		Non_FT
30226	Chr07K_33364887_T	3.21611e-07	Pavir.7KG168700	33363336	33369412	within_gene	0	Within	AT5G08500;AT5G23575		Zm00001eb082160		Non_FT
30227	Chr04K_29575642_*	3.21609e-07	Pavir.4KG252700	29574711	29575097	nearby_gene	545	Right	AT1G64405		Zm00001eb383160;Zm00001eb277920		Non_FT
30228	Chr05N_10625985_AGAAGCCCCGAGGAAGTGGGTTGGTGGCAGACGAGAGAAACTAGTAGAGGT	3.21608e-07	Pavir.5NG135800	10621812	10625986	within_gene	0	Within	AT2G01140		Zm00001eb334740		Non_FT
30229	Chr09N_49663292_ATGCCAG	3.216e-07	Pavir.9NG367400	49661345	49663697	within_gene	0	Within			Zm00001eb025400;Zm00001eb025400;Zm00001eb025400		Non_FT
30230	Chr08K_43433315_*	3.21598e-07	Pavir.8KG306100	43433588	43437426	nearby_gene	273	Left	AT2G30575;AT1G06780		Zm00001eb114770;Zm00001eb114770		Non_FT
30231	Chr09K_44320182_TA	3.21595e-07	Pavir.9KG346832	44318425	44320985	within_gene	0	Within					Non_FT
30232	Chr05K_31089064_*	3.21593e-07	Pavir.5KG302800	31088262	31090216	within_gene	0	Within			Zm00001eb310260		Non_FT
30233	Chr09N_7491367_GAA	3.21589e-07	Pavir.9NG096000	7479232	7496733	within_gene	0	Within	AT5G39040		Zm00001eb214670;Zm00001eb214670		Non_FT
30234	Chr01K_40222543_TTC	3.21583e-07	Pavir.1KG372300	40222646	40226131	nearby_gene	103	Left			Zm00001eb246590;Zm00001eb246590;Zm00001eb246590;Zm00001eb184090;Zm00001eb184090		Non_FT
30235	Chr04K_10924610_ATT	3.21578e-07	Pavir.4KG203200	10923843	10933178	within_gene	0	Within	AT1G26810		Zm00001eb279720;Zm00001eb279720;Zm00001eb372330		Non_FT
30236	Chr05K_877355_GA	3.21576e-07	Pavir.5KG012200	855392	883220	within_gene	0	Within	AT3G16220;AT3G16230		Zm00001eb119210;Zm00001eb119210;Zm00001eb119210;Zm00001eb119210;Zm00001eb119210;Zm00001eb119210		Non_FT
30239	Chr03N_69653562_TCCAGCTGCTTGCAGCAGCGCAGCCGCAGCCGCCGGCAG	3.21571e-07	Pavir.3NG264900	69649122	69654112	within_gene	0	Within	AT5G39970;AT5G62630;AT1G74790		Zm00001eb053570		Non_FT
30240	Chr03K_23421198_ATT	3.2157e-07	Pavir.3KG226751	23415528	23422201	within_gene	0	Within	AT3G55610;AT2G39800		Zm00001eb347680;Zm00001eb347680;Zm00001eb347680;Zm00001eb347680;Zm00001eb347680		Non_FT
30241	Chr01K_43743046_CT	3.21559e-07	Pavir.1KG412900	43738924	43744408	within_gene	0	Within	AT4G38950;AT2G21300		Zm00001eb186130;Zm00001eb186130		Non_FT
30242	Chr09K_18047395_TAAA	3.21557e-07	Pavir.9KG126200	18046163	18047313	nearby_gene	82	Right	AT1G28330;AT5G44300;AT2G33830				Non_FT
30243	Chr05K_31221729_*	3.21556e-07	Pavir.5KG302700	31223197	31237015	nearby_gene	1468	Left					Non_FT
30244	Chr08K_50851430_*	3.21555e-07	Pavir.8KG364600	50850695	50853924	within_gene	0	Within	AT1G18640		Zm00001eb166440;Zm00001eb166440;Zm00001eb166440;Zm00001eb306660;Zm00001eb166440;Zm00001eb166440;Zm00001eb166440;Zm00001eb166440;Zm00001eb166440;Zm00001eb166440		Non_FT
30245	Chr09K_23305366_ATT	3.21554e-07	Pavir.9KG213900	23300884	23305357	nearby_gene	9	Right	AT4G21470		Zm00001eb278020;Zm00001eb278020;Zm00001eb278020		Non_FT
30246	Chr07N_46960851_AT	3.21544e-07	Pavir.7NG387500	46959982	46961133	within_gene	0	Within	AT4G21445		Zm00001eb413340;Zm00001eb413340;Zm00001eb413340;Zm00001eb413340;Zm00001eb413340		Non_FT
30247	Chr05N_24273454_*	3.21544e-07	Pavir.5NG231300	24265908	24276573	within_gene	0	Within					Non_FT
30248	Chr03K_26222507_GA	3.21541e-07	Pavir.3KG126890	26235984	26239030	nearby_gene	13477	Left					Non_FT
30249	Chr05K_21035881_C	3.2154e-07	Pavir.5KG228400	21035833	21037763	within_gene	0	Within	AT3G24030		Zm00001eb341310		Non_FT
30250	Chr06K_11180914_CAA	3.21532e-07	Pavir.6KG094800	11180755	11184236	within_gene	0	Within			Zm00001eb171210;Zm00001eb171210;Zm00001eb171210		Non_FT
30251	Chr04K_47949606_*	3.21532e-07	Pavir.4KG365601	47949738	47950705	nearby_gene	132	Left			Zm00001eb271710		Non_FT
30252	Chr08K_40811572_*	3.21522e-07	Pavir.8KG241500	40810885	40812608	within_gene	0	Within			Zm00001eb201850;Zm00001eb114020		Non_FT
30253	Chr02N_43756069_*	3.21521e-07	Pavir.2NG323000	43753489	43756960	within_gene	0	Within	AT2G37720;AT5G64020		Zm00001eb312040;Zm00001eb312040;Zm00001eb312040;Zm00001eb312040		Non_FT
30254	Chr01N_17290991_*	3.21521e-07	Pavir.1NG148419	17281208	17293839	within_gene	0	Within			Zm00001eb237260;Zm00001eb237260;Zm00001eb237260;Zm00001eb237260		Non_FT
30255	Chr05N_55066828_C	3.2152e-07	Pavir.5NG475600	55065306	55067759	within_gene	0	Within			Zm00001eb154370;Zm00001eb154370;Zm00001eb154370;Zm00001eb154370		Non_FT
30256	Chr03K_42367526_CAATTAATTAATTAGGACCCCTCAAAAAAA	3.21519e-07	Pavir.3KG268300	42365919	42368754	within_gene	0	Within			Zm00001eb284490		Non_FT
30257	Chr06N_35075003_A	3.21513e-07	Pavir.6NG119806	35074846	35076507	within_gene	0	Within			Zm00001eb330010;Zm00001eb387940		Non_FT
30258	Chr07N_38201595_G	3.21498e-07	Pavir.7NG333200	38200779	38202037	within_gene	0	Within			Zm00001eb427020		Non_FT
30259	Chr03K_558782_A	3.21496e-07	Pavir.3KG049294	558064	559677	within_gene	0	Within					Non_FT
30260	Chr09K_2274536_GTTT	3.21494e-07	Pavir.9KG386275	2272267	2275315	within_gene	0	Within	AT3G09350;AT5G02150;AT3G53800		Zm00001eb062800;Zm00001eb062800;Zm00001eb062800		Non_FT
30261	Chr06N_48303556_AC	3.21491e-07	Pavir.6NG299200	48299791	48304801	within_gene	0	Within	AT5G57210;AT4G29950;AT2G19240		Zm00001eb363760;Zm00001eb035750		Non_FT
30262	Chr02K_416567_*	3.21489e-07	Pavir.2KG012500	412775	417938	within_gene	0	Within					Non_FT
30263	Chr07K_44946417_A	3.21486e-07	Pavir.7KG307600	44944787	44947131	within_gene	0	Within			Zm00001eb428170		Non_FT
30264	Chr01N_58158218_CTCAGCG	3.21481e-07	Pavir.1NG455519	58155552	58159217	within_gene	0	Within	AT2G01440		Zm00001eb252400		Non_FT
30265	Chr01K_54586080_*	3.2148e-07	Pavir.1KG518700	54586042	54588498	within_gene	0	Within	AT4G39630		Zm00001eb192330;Zm00001eb192330;Zm00001eb192330		Non_FT
30266	Chr02K_44252424_*	3.21479e-07	Pavir.2KG297400	44250064	44255072	within_gene	0	Within			Zm00001eb312270;Zm00001eb312270		Non_FT
30267	Chr06K_41444959_GAA	3.21478e-07	Pavir.6KG333306	41444560	41449975	within_gene	0	Within					Non_FT
30268	Chr09K_29554794_TGACTAAACTATTTCTGTAATTTCGTA	3.21469e-07	Pavir.9KG269500	29551300	29557091	within_gene	0	Within					Non_FT
30269	Chr02K_7723572_TTA	3.21468e-07	Pavir.2KG096580	7722494	7724545	within_gene	0	Within			Zm00001eb418340		Non_FT
30270	Chr03K_43839676_*	3.21463e-07	Pavir.3KG241827	43847462	43849890	nearby_gene	7786	Left					Non_FT
30271	Chr09K_44645601_*	3.21459e-07	Pavir.9KG342200	44644862	44650559	within_gene	0	Within	AT2G44590;AT3G60190		Zm00001eb024130;Zm00001eb024130;Zm00001eb024130		Non_FT
30272	Chr05K_56902702_GT	3.21444e-07	Pavir.5KG674800	56902610	56906126	within_gene	0	Within	AT1G21460		Zm00001eb288410;Zm00001eb288410;Zm00001eb288410		Non_FT
30273	Chr03N_53608723_ACGCCC	3.21443e-07	Pavir.3NG201178	53607549	53609411	within_gene	0	Within					Non_FT
30274	Chr03N_64952467_CTT	3.21439e-07	Pavir.3NG309000	64950056	64952415	nearby_gene	52	Right					Non_FT
30275	Chr02K_17698334_*	3.21435e-07	Pavir.2KG226400	17691006	17699570	within_gene	0	Within	AT3G23530;AT3G23510		Zm00001eb164950;Zm00001eb164950;Zm00001eb041970;Zm00001eb041970		Non_FT
30276	scaffold_199_376474_*	3.21433e-07	Pavir.J515041	375183	379941	within_gene	0	Within	AT5G02520				Non_FT
30277	Chr03K_23950806_*	3.21432e-07	Pavir.3KG227912	23943966	23968514	within_gene	0	Within	AT5G13550;AT3G12520		Zm00001eb095410;Zm00001eb095410		Non_FT
30278	Chr07N_33347511_AC	3.2143e-07	Pavir.7NG245900	33347110	33348150	within_gene	0	Within			Zm00001eb080410		Non_FT
30279	Chr03N_13813322_GGGCGCGGCGCGGCGCGGGCGGAGGACGACGATGTGGCGGCGGC	3.2143e-07	Pavir.3NG178783	13802936	13813759	within_gene	0	Within	AT3G15640;AT1G80230;AT1G52710		Zm00001eb161900;Zm00001eb358050		Non_FT
30280	Chr04N_49346338_A	3.21426e-07	Pavir.4NG332600	49343076	49346315	nearby_gene	23	Right					Non_FT
30281	Chr02K_56619378_*	3.21425e-07	Pavir.2KG422071	56619036	56624443	within_gene	0	Within	AT5G61530		Zm00001eb321610;Zm00001eb321610;Zm00001eb321610;Zm00001eb321610;Zm00001eb321610;Zm00001eb105130;Zm00001eb105130;Zm00001eb105130;Zm00001eb105130		Non_FT
30282	Chr08N_1552558_*	3.21425e-07	Pavir.8NG025701	1546281	1556580	within_gene	0	Within	AT5G53000		Zm00001eb093250;Zm00001eb093250		Non_FT
30283	Chr05K_17760178_*	3.21421e-07	Pavir.5KG197200	17759684	17763067	within_gene	0	Within	AT4G02425		Zm00001eb018450;Zm00001eb127170;Zm00001eb285590		Non_FT
30284	Chr03N_19887369_AGAGGGG	3.21417e-07	Pavir.3NG258217	19887354	19892379	within_gene	0	Within			Zm00001eb292770		Non_FT
30285	Chr09K_39925018_*	3.21412e-07	Pavir.9KG274100	39915040	39925277	within_gene	0	Within	AT4G17215;AT2G40113;AT5G47635		Zm00001eb050510		Non_FT
30286	Chr02N_63197013_*	3.21412e-07	Pavir.2NG553400	63192896	63196904	nearby_gene	109	Right	AT5G19850		Zm00001eb325320		Non_FT
30287	Chr02N_63197016_*	3.21412e-07	Pavir.2NG553400	63192896	63196904	nearby_gene	112	Right	AT5G19850		Zm00001eb325320		Non_FT
30288	Chr02N_63197003_*	3.21412e-07	Pavir.2NG553400	63192896	63196904	nearby_gene	99	Right	AT5G19850		Zm00001eb325320		Non_FT
30289	Chr02N_63197009_*	3.21412e-07	Pavir.2NG553400	63192896	63196904	nearby_gene	105	Right	AT5G19850		Zm00001eb325320		Non_FT
30290	Chr02N_63197001_*	3.21412e-07	Pavir.2NG553400	63192896	63196904	nearby_gene	97	Right	AT5G19850		Zm00001eb325320		Non_FT
30291	Chr08K_21052240_*	3.2141e-07	Pavir.8KG167200	21052337	21056162	nearby_gene	97	Left	AT1G77120		Zm00001eb056510;Zm00001eb056510		Non_FT
30292	Chr02N_65898069_CG	3.21407e-07	Pavir.2NG594600	65894686	65898629	within_gene	0	Within	AT4G33510		Zm00001eb109620;Zm00001eb327800		Non_FT
30293	Chr08N_46063909_G	3.21407e-07	Pavir.8NG332500	46064134	46065331	nearby_gene	225	Left	AT4G33865;AT3G44010;AT3G43980		Zm00001eb058980		Non_FT
30294	Chr09K_13794884_A	3.21407e-07	Pavir.9KG086800	13795278	13799926	nearby_gene	394	Left	AT2G38920		Zm00001eb052950;Zm00001eb052950		Non_FT
30295	Chr05N_57726317_T	3.214e-07	Pavir.5NG506000	57725445	57729020	within_gene	0	Within	AT2G42670;AT3G58670		Zm00001eb152530;Zm00001eb152530;Zm00001eb152530;Zm00001eb152530;Zm00001eb152530;Zm00001eb152530;Zm00001eb370560;Zm00001eb370560;Zm00001eb370560;Zm00001eb370560;Zm00001eb370560		Non_FT
30296	Chr02N_23158650_*	3.21398e-07	Pavir.2NG246912	23152200	23152559	nearby_gene	6091	Right					Non_FT
30297	Chr08K_33547414_*	3.21397e-07	Pavir.8KG329902	33545650	33547305	nearby_gene	109	Right			Zm00001eb113050		Non_FT
30298	Chr01N_42993557_*	3.21388e-07	Pavir.1NG281700	42993229	43003394	within_gene	0	Within	AT5G22470		Zm00001eb242720;Zm00001eb242720		Non_FT
30299	Chr05K_57650989_A	3.21388e-07	Pavir.5KG695400	57647467	57650753	nearby_gene	236	Right	AT5G40580;AT3G27430		Zm00001eb304090;Zm00001eb304090;Zm00001eb304090;Zm00001eb304090;Zm00001eb304090		Non_FT
30300	Chr08K_44031904_*	3.21385e-07	Pavir.8KG308500	44024446	44031759	nearby_gene	145	Right	AT1G07770;AT5G59850;AT3G46040				Non_FT
30301	Chr09N_46345671_A	3.21382e-07	Pavir.9NG413614	46345573	46345940	within_gene	0	Within					Non_FT
30302	Chr05K_14794925_AGGAAG	3.21377e-07	Pavir.5KG210000	14784125	14794982	within_gene	0	Within	AT2G26990		Zm00001eb128990		Non_FT
30303	Chr09N_7956874_T	3.21375e-07	Pavir.9NG101400	7957292	7961326	nearby_gene	418	Left	AT5G22840;AT3G44850;AT3G53030		Zm00001eb214920		Non_FT
30304	Chr02K_21846099_*	3.21368e-07	Pavir.2KG265474	21845864	21849871	within_gene	0	Within	AT2G27730		Zm00001eb086940;Zm00001eb369670;Zm00001eb151060		Non_FT
30305	Chr03N_26251075_CCAACAA	3.21361e-07	Pavir.3NG140807	26247909	26253276	within_gene	0	Within	AT3G15000		Zm00001eb401990		Non_FT
30306	Chr04K_41690827_*	3.21359e-07	Pavir.4KG342500	41681152	41706615	within_gene	0	Within	AT5G06120		Zm00001eb278500;Zm00001eb278500;Zm00001eb278500;Zm00001eb278500;Zm00001eb278500		Non_FT
30307	Chr03K_12195212_AG	3.21358e-07	Pavir.3KG189000	12193505	12196920	within_gene	0	Within	AT4G22720		Zm00001eb283430;Zm00001eb283430;Zm00001eb283430		Non_FT
30308	Chr09K_16781233_GTT	3.21358e-07	Pavir.9KG114300	16781217	16786245	within_gene	0	Within			Zm00001eb049580		Non_FT
30309	Chr09K_69641380_*	3.21353e-07	Pavir.9KG544300	69640561	69646289	within_gene	0	Within			Zm00001eb001770;Zm00001eb001770;Zm00001eb001770;Zm00001eb001770;Zm00001eb001770;Zm00001eb001770;Zm00001eb001770		Non_FT
30310	Chr07N_38368610_*	3.21351e-07	Pavir.7NG335200	38366894	38369822	within_gene	0	Within	AT4G15010		Zm00001eb076720;Zm00001eb427070		Non_FT
30311	Chr04K_46546277_CGGGG	3.2135e-07	Pavir.4KG374500	46546630	46547572	nearby_gene	353	Left	AT5G20740;AT4G00080;AT4G12390;AT1G62770;AT4G25260;AT5G62350;AT3G47380;AT5G62360;AT1G14890;AT2G01610;AT1G70720;AT1G23205;AT1G62760;AT5G51520;AT4G25250;AT5G62340;AT5G62330;AT3G47670;AT3G62820;AT2G47670		Zm00001eb261250;Zm00001eb428050;Zm00001eb272550;Zm00001eb227740		Non_FT
30312	Chr09K_61188906_CA	3.21347e-07	Pavir.9KG522100	61189549	61193895	nearby_gene	643	Left			Zm00001eb398890		Non_FT
30313	Chr09K_13753481_*	3.21345e-07	Pavir.9KG086200	13753542	13758196	nearby_gene	61	Left	AT5G17830;AT3G04440;AT3G03700		Zm00001eb052910;Zm00001eb052910		Non_FT
30314	Chr04N_7804696_CTAAAAGTTG	3.21345e-07	Pavir.4NG066500	7801197	7805661	within_gene	0	Within	AT2G26280		Zm00001eb340250;Zm00001eb411920;Zm00001eb217260;Zm00001eb373910;Zm00001eb373910;Zm00001eb278590;Zm00001eb278590;Zm00001eb278590;Zm00001eb278590		Non_FT
30315	Chr07K_47353737_GTTAGTTCAACGTACCCGGCCAGAGTTTTTTTT	3.21341e-07	Pavir.7KG342200	47351654	47354231	within_gene	0	Within	AT3G06790		Zm00001eb431000		Non_FT
30316	Chr02K_518367_*	3.21339e-07	Pavir.2KG010600	518524	522307	nearby_gene	157	Left	AT2G03450;AT1G13900		Zm00001eb298570		Non_FT
30317	Chr09N_21413985_C	3.21337e-07	Pavir.9NG255200	21412774	21416935	within_gene	0	Within	AT1G28100		Zm00001eb044420;Zm00001eb044420		Non_FT
30318	Chr06N_41683113_ATTTTT	3.21336e-07	Pavir.6NG240300	41682162	41685078	within_gene	0	Within			Zm00001eb040730;Zm00001eb040730		Non_FT
30319	Chr05N_58771361_TTTTC	3.21335e-07	Pavir.5NG520100	58769579	58779880	within_gene	0	Within			Zm00001eb151900;Zm00001eb332140;Zm00001eb151900;Zm00001eb151900;Zm00001eb151900		Non_FT
30320	Chr01N_10989499_AAT	3.21332e-07	Pavir.1NG119519	10988193	10989928	within_gene	0	Within					Non_FT
30321	Chr09K_52296330_TCAACACAGG	3.21322e-07	Pavir.9KG401300	52296360	52304153	nearby_gene	30	Left	AT1G78280		Zm00001eb018970;Zm00001eb018970		Non_FT
30322	Chr03K_30467821_C	3.2132e-07	Pavir.3KG267452	30452940	30468813	within_gene	0	Within			Zm00001eb350990;Zm00001eb350990;Zm00001eb350990		Non_FT
30323	Chr04K_43066975_*	3.21318e-07	Pavir.4KG367900	43067062	43069777	nearby_gene	87	Left	AT1G68000;AT4G38570		Zm00001eb274200;Zm00001eb274200;Zm00001eb274200;Zm00001eb274200;Zm00001eb389940;Zm00001eb389940		Non_FT
30324	Chr03K_27501204_TGCTAC	3.21316e-07	Pavir.3KG261724	27496701	27501323	within_gene	0	Within			Zm00001eb287630;Zm00001eb287630;Zm00001eb287630;Zm00001eb287630;Zm00001eb287630		Non_FT
30325	Chr04N_42222672_TAA	3.21314e-07	Pavir.4NG243700	42221080	42226029	within_gene	0	Within			Zm00001eb387510;Zm00001eb387510;Zm00001eb387510;Zm00001eb387510		Non_FT
30326	Chr02K_43462075_*	3.21312e-07	Pavir.2KG312000	43462159	43474253	nearby_gene	84	Left			Zm00001eb311870;Zm00001eb311870		Non_FT
30327	Chr01K_3728275_*	3.21309e-07	Pavir.1KG045900	3725418	3728256	nearby_gene	19	Right	AT1G54270;AT3G13920;AT1G72730		Zm00001eb232200		Non_FT
30328	Chr04K_5746746_C	3.21305e-07	Pavir.4KG056799	5744930	5749257	within_gene	0	Within	AT5G55130		Zm00001eb188720;Zm00001eb188720;Zm00001eb375420;Zm00001eb375420;Zm00001eb375420;Zm00001eb375420;Zm00001eb375420		Non_FT
30329	Chr06K_10208835_CTT	3.21301e-07	Pavir.6KG090800	10206954	10210155	within_gene	0	Within			Zm00001eb413420		Non_FT
30330	Chr09K_61944700_C	3.213e-07	Pavir.9KG305600	61943605	61947441	within_gene	0	Within			Zm00001eb009640		Non_FT
30331	Chr05N_34066754_*	3.21299e-07	Pavir.5NG256400	34066561	34073209	within_gene	0	Within	AT1G04950		Zm00001eb398430;Zm00001eb398430		Non_FT
30332	Chr04N_9611012_A	3.21297e-07	Pavir.4NG118300	9608844	9610966	nearby_gene	46	Right					Non_FT
30333	Chr01K_29000321_*	3.21295e-07	Pavir.1KG219905	28998663	29000528	within_gene	0	Within	AT3G61110;AT5G47930;AT2G45710		Zm00001eb202910;Zm00001eb241090;Zm00001eb214990		Non_FT
30334	Chr07N_36884489_TTTC	3.21295e-07	Pavir.7NG352300	36883232	36894392	within_gene	0	Within	AT1G61820;AT1G61810		Zm00001eb426520;Zm00001eb426520		Non_FT
30335	Chr06K_44008771_TCGGCGG	3.21292e-07	Pavir.6KG360800	44008617	44010551	within_gene	0	Within	AT1G05850;AT3G16920		Zm00001eb317090		Non_FT
30336	Chr05N_5255074_*	3.2129e-07	Pavir.5NG063200	5254732	5262508	within_gene	0	Within	AT4G32620		Zm00001eb073690;Zm00001eb122250;Zm00001eb122250;Zm00001eb122250;Zm00001eb122250;Zm00001eb337050;Zm00001eb337050		Non_FT
30337	Chr01K_49301774_CGGAACTAGGCCGCCGTCGATGGAGGTGGAAGT	3.21288e-07	Pavir.1KG484915	49302162	49318693	nearby_gene	388	Left	AT5G56190;AT1G55680;AT3G13340		Zm00001eb189190;Zm00001eb253050;Zm00001eb189190		Non_FT
30338	Chr04K_14869357_*	3.21288e-07	Pavir.4KG114200	14869166	14872586	within_gene	0	Within	AT5G55470		Zm00001eb381570		Non_FT
30339	Chr05N_37561957_*	3.21288e-07	Pavir.5NG248400	37559689	37562266	within_gene	0	Within	AT4G01250;AT4G23550		Zm00001eb237820;Zm00001eb203940;Zm00001eb203940		Non_FT
30340	Chr09K_361322_*	3.21284e-07	Pavir.9KG024100	357849	364689	within_gene	0	Within					Non_FT
30341	Chr01K_47900074_CT	3.21277e-07	Pavir.1KG464200	47898727	47902000	within_gene	0	Within	AT2G31215;AT2G31210;AT1G06170;AT2G31220		Zm00001eb251650;Zm00001eb251650;Zm00001eb251650;Zm00001eb251650;Zm00001eb251650		Non_FT
30342	Chr01K_54556725_C	3.21273e-07	Pavir.1KG518100	54551137	54557045	within_gene	0	Within			Zm00001eb257860;Zm00001eb257860;Zm00001eb257860;Zm00001eb257860		Non_FT
30343	Chr02N_68392519_*	3.21272e-07	Pavir.2NG625700	68392523	68398404	nearby_gene	4	Left	AT3G21465;AT4G15640		Zm00001eb330100;Zm00001eb330100;Zm00001eb330100		Non_FT
30344	Chr01K_46229604_*	3.21265e-07	Pavir.1KG448600	46224790	46229401	nearby_gene	203	Right	AT1G01520;AT4G01280;AT5G52660		Zm00001eb187260;Zm00001eb187260;Zm00001eb187260;Zm00001eb187260;Zm00001eb187260		Non_FT
30345	Chr06N_51751390_AACCC	3.21254e-07	Pavir.6NG352500	51748161	51751355	nearby_gene	35	Right	AT5G39600		Zm00001eb237200		Non_FT
30346	Chr09K_19917483_CT	3.21252e-07	Pavir.9KG148200	19916878	19920509	within_gene	0	Within	AT4G30580		Zm00001eb220920;Zm00001eb220920;Zm00001eb220920		Non_FT
30347	Chr03N_21398777_*	3.21252e-07	Pavir.3NG079552	21397902	21398934	within_gene	0	Within	AT1G28370;AT3G15210;AT1G53170		Zm00001eb352580;Zm00001eb014230;Zm00001eb291730		Non_FT
30348	Chr05K_40818741_AAT	3.21252e-07	Pavir.5KG381707	40817300	40818541	nearby_gene	200	Right			Zm00001eb358800		Non_FT
30349	Chr05N_63077821_TGGCAG	3.21247e-07	Pavir.5NG579800	63073268	63077935	within_gene	0	Within	AT5G22330		Zm00001eb231050		Non_FT
30350	Chr04N_11640158_*	3.21245e-07	Pavir.4NG101500	11638984	11642108	within_gene	0	Within	AT2G35650;AT3G56000;AT1G23480;AT1G24070;AT4G13410;AT4G16590;AT5G16190		Zm00001eb279750		Non_FT
30351	Chr05K_56449799_C	3.21245e-07	Pavir.5KG668407	56436868	56438514	nearby_gene	11285	Right					Non_FT
30352	Chr02K_17698329_*	3.21244e-07	Pavir.2KG226400	17691006	17699570	within_gene	0	Within	AT3G23530;AT3G23510		Zm00001eb164950;Zm00001eb164950;Zm00001eb041970;Zm00001eb041970		Non_FT
30353	Chr07K_52009272_G	3.21242e-07	Pavir.7KG371100	52007910	52011715	within_gene	0	Within	AT4G25550		Zm00001eb434010;Zm00001eb065770;Zm00001eb065770;Zm00001eb065770		Non_FT
30354	Chr05N_10490666_*	3.21234e-07	Pavir.5NG134500	10487853	10493653	within_gene	0	Within			Zm00001eb125930;Zm00001eb125930		Non_FT
30355	Chr06K_37098515_CTT	3.21227e-07	Pavir.6KG273100	37097604	37102601	within_gene	0	Within	AT1G14270		Zm00001eb041360;Zm00001eb041360;Zm00001eb041360;Zm00001eb041360;Zm00001eb041360		Non_FT
30356	Chr03N_11221696_*	3.21223e-07	Pavir.3NG249241	11220326	11224491	within_gene	0	Within	AT3G10970		Zm00001eb282030		Non_FT
30357	Chr07N_35310269_A	3.21219e-07	Pavir.7NG262800	35309486	35310860	within_gene	0	Within			Zm00001eb078730;Zm00001eb425600		Non_FT
30358	Chr07N_35310229_A	3.21219e-07	Pavir.7NG262800	35309486	35310860	within_gene	0	Within			Zm00001eb078730;Zm00001eb425600		Non_FT
30359	Chr05K_2287157_TAAA	3.21216e-07	Pavir.5KG038000	2284353	2288319	within_gene	0	Within	AT4G18270		Zm00001eb120180;Zm00001eb120180		Non_FT
30360	Chr02K_52014710_TTTTGTGC	3.21215e-07	Pavir.2KG203506	52010226	52014819	within_gene	0	Within	AT2G30740;AT1G06700;AT2G30730;AT3G59350;AT2G43230		Zm00001eb318300;Zm00001eb318300		Non_FT
30361	Chr02K_52014709_GC	3.21215e-07	Pavir.2KG203506	52010226	52014819	within_gene	0	Within	AT2G30740;AT1G06700;AT2G30730;AT3G59350;AT2G43230		Zm00001eb318300;Zm00001eb318300		Non_FT
30362	Chr01K_10575634_TTA	3.21214e-07	Pavir.1KG194200	10569204	10579063	within_gene	0	Within	AT4G33090		Zm00001eb240160		Non_FT
30363	Chr09K_25441931_*	3.21207e-07	Pavir.9KG206500	25441363	25446533	within_gene	0	Within					Non_FT
30364	Chr06K_37585497_AGTG	3.21205e-07	Pavir.6KG281700	37584790	37586985	within_gene	0	Within			Zm00001eb041080;Zm00001eb041080		Non_FT
30365	Chr09N_3734301_T	3.21205e-07	Pavir.9NG066502	3732656	3748269	within_gene	0	Within	AT4G34640;AT4G34650		Zm00001eb061440;Zm00001eb061440;Zm00001eb212630		Non_FT
30367	Chr03N_31621939_*	3.21199e-07	Pavir.3NG108700	31621909	31625096	within_gene	0	Within			Zm00001eb351000;Zm00001eb285390;Zm00001eb285390		Non_FT
30368	Chr07N_46471737_*	3.21188e-07	Pavir.7NG364800	46471753	46476693	nearby_gene	16	Left	AT3G15160		Zm00001eb070060;Zm00001eb070060;Zm00001eb070060;Zm00001eb070060;Zm00001eb070060;Zm00001eb070060;Zm00001eb070060		Non_FT
30369	Chr09N_72429710_TA	3.21185e-07	Pavir.9NG844400	72429274	72432760	within_gene	0	Within					Non_FT
30370	Chr05K_39080486_GA	3.21181e-07	Pavir.5KG410400	39079884	39080352	nearby_gene	134	Right					Non_FT
30371	Chr01K_40337516_*	3.2118e-07	Pavir.1KG373700	40336454	40342581	within_gene	0	Within			Zm00001eb246650;Zm00001eb246650;Zm00001eb246650;Zm00001eb246650		Non_FT
30372	Chr04K_41415699_G	3.21174e-07	Pavir.4KG340200	41410484	41415759	within_gene	0	Within			Zm00001eb275040;Zm00001eb275040		Non_FT
30373	Chr07N_44970632_A	3.21173e-07	Pavir.7NG407100	44969730	44995495	within_gene	0	Within	AT1G79350		Zm00001eb430630		Non_FT
30374	Chr07K_45496378_CGGTAGAGG	3.2117e-07	Pavir.7KG317500	45491767	45496748	within_gene	0	Within					Non_FT
30375	Chr08K_47821454_GT	3.21169e-07	Pavir.8KG350600	47821239	47825697	within_gene	0	Within					Non_FT
30376	Chr09K_64658366_GT	3.21164e-07	Pavir.9KG644100	64657121	64658836	within_gene	0	Within			Zm00001eb007000;Zm00001eb401290		Non_FT
30377	Chr09N_60464537_*	3.21163e-07	Pavir.9NG537900	60460361	60465295	within_gene	0	Within			Zm00001eb019240;Zm00001eb392700;Zm00001eb392700;Zm00001eb392700;Zm00001eb392700;Zm00001eb392700;Zm00001eb392700		Non_FT
30378	Chr05N_17766811_*	3.21162e-07	Pavir.5NG195300	17765895	17769165	within_gene	0	Within			Zm00001eb339760		Non_FT
30379	Chr05N_2387970_C	3.2116e-07	Pavir.5NG030500	2384977	2388109	within_gene	0	Within			Zm00001eb130690;Zm00001eb130690;Zm00001eb130690;Zm00001eb130690;Zm00001eb130690		Non_FT
30380	Chr07K_52014974_G	3.21155e-07	Pavir.7KG370900	52015240	52015626	nearby_gene	266	Left			Zm00001eb365500;Zm00001eb434020;Zm00001eb434020;Zm00001eb365480		Non_FT
30381	Chr01K_10572523_AGG	3.21153e-07	Pavir.1KG194200	10569204	10579063	within_gene	0	Within	AT4G33090		Zm00001eb240160		Non_FT
30382	Chr06N_53067663_CCTGCTG	3.21146e-07	Pavir.6NG365600	53067258	53072552	within_gene	0	Within					Non_FT
30383	Chr09K_43522281_A	3.21144e-07	Pavir.9KG235400	43518109	43522213	nearby_gene	68	Right	AT3G51230;AT5G66230		Zm00001eb167470;Zm00001eb224920;Zm00001eb224920;Zm00001eb024930;Zm00001eb024930		Non_FT
30384	Chr06K_45913043_AGCCGCC	3.21144e-07	Pavir.6KG385600	45911339	45915074	within_gene	0	Within	AT5G61820		Zm00001eb037110;Zm00001eb037110		Non_FT
30385	Chr01K_38265752_*	3.21142e-07	Pavir.1KG344400	38265640	38267421	within_gene	0	Within	AT5G10120;AT5G65100		Zm00001eb182890;Zm00001eb244830;Zm00001eb244830		Non_FT
30386	Chr05K_19986091_*	3.21136e-07	Pavir.5KG226800	19976767	19982070	nearby_gene	4021	Right	AT3G05580;AT5G27840		Zm00001eb340700		Non_FT
30387	Chr08K_6627715_CTTT	3.21126e-07	Pavir.8KG063300	6622816	6627979	within_gene	0	Within					Non_FT
30388	Chr02N_362872_GAC	3.21126e-07	Pavir.2NG003600	361887	363651	within_gene	0	Within			Zm00001eb118320		Non_FT
30389	Chr02N_5258044_CAA	3.21126e-07	Pavir.2NG024000	5258178	5260719	nearby_gene	134	Left					Non_FT
30390	Chr03N_53079809_*	3.21121e-07	Pavir.3NG213726	53078682	53079839	within_gene	0	Within					Non_FT
30391	Chr05K_57112020_TAA	3.21115e-07	Pavir.5KG677300	57112021	57114113	nearby_gene	1	Left	AT1G01720;AT1G77450		Zm00001eb036650;Zm00001eb036650;Zm00001eb207610;Zm00001eb145580;Zm00001eb145580;Zm00001eb207620;Zm00001eb220710;Zm00001eb096740;Zm00001eb106400		Non_FT
30392	Chr01N_8615220_C	3.21112e-07	Pavir.1NG109900	8615257	8626195	nearby_gene	37	Left					Non_FT
30393	Chr03N_32432501_*	3.21111e-07	Pavir.3NG135700	32432451	32435947	within_gene	0	Within					Non_FT
30394	Chr03N_22321786_G	3.21105e-07	Pavir.3NG079633	22321192	22323654	within_gene	0	Within	AT1G55560;AT3G13400;AT3G13390;AT1G55570		Zm00001eb352160;Zm00001eb291060		Non_FT
30395	Chr06K_36142731_AAG	3.21099e-07	Pavir.6KG256100	36142698	36147753	within_gene	0	Within	AT5G37720;AT1G66260		Zm00001eb179330;Zm00001eb179330;Zm00001eb179330;Zm00001eb179330;Zm00001eb179330;Zm00001eb179330		Non_FT
30396	Chr08N_47938953_*	3.21085e-07	Pavir.8NG316600	47937270	47948097	within_gene	0	Within			Zm00001eb165370		Non_FT
30397	Chr06K_18709030_GC	3.21084e-07	Pavir.6KG155500	18706744	18708791	nearby_gene	239	Right	AT1G79660;AT1G16170		Zm00001eb412000;Zm00001eb177920;Zm00001eb177920		Non_FT
30398	Chr05N_56273736_*	3.21084e-07	Pavir.5NG489000	56273149	56280035	within_gene	0	Within	AT1G51940		Zm00001eb153700;Zm00001eb153700		Non_FT
30399	Chr05N_56273740_*	3.21084e-07	Pavir.5NG489000	56273149	56280035	within_gene	0	Within	AT1G51940		Zm00001eb153700;Zm00001eb153700		Non_FT
30400	Chr07K_18077981_*	3.21082e-07	Pavir.7KG024800	18077474	18078825	within_gene	0	Within	AT1G20190		Zm00001eb419530		Non_FT
30401	Chr04K_14501911_*	3.21078e-07	Pavir.4KG143700	14500889	14502212	within_gene	0	Within	AT5G42850		Zm00001eb381710;Zm00001eb381670		Non_FT
30402	Chr06N_16513879_CA	3.21077e-07	Pavir.6NG196700	16510894	16512962	nearby_gene	917	Right			Zm00001eb178110;Zm00001eb178110;Zm00001eb414180;Zm00001eb414180;Zm00001eb414180		Non_FT
30403	Chr05K_43015602_GAA	3.21077e-07	Pavir.5KG421149	43013607	43015704	within_gene	0	Within	AT2G42975		Zm00001eb157430		Non_FT
30404	Chr08N_38433235_*	3.21069e-07	Pavir.8NG138604	38431104	38433995	within_gene	0	Within					Non_FT
30405	Chr05K_45666912_*	3.21069e-07	Pavir.5KG490800	45666825	45668264	within_gene	0	Within	AT2G19730;AT4G29410		Zm00001eb294420;Zm00001eb294420;Zm00001eb294420		Non_FT
30406	Chr02K_47880014_*	3.21069e-07	Pavir.2KG350505	47879199	47881002	within_gene	0	Within	AT5G67020;AT3G50340;AT2G22790		Zm00001eb314880		Non_FT
30407	Chr09N_75895508_TA	3.21063e-07	Pavir.9NG821300	75895800	75899542	nearby_gene	292	Left			Zm00001eb401210		Non_FT
30408	Chr09K_5218169_CTT	3.21059e-07	Pavir.9KG316803	5216695	5224106	within_gene	0	Within	AT1G55080;AT1G29580		Zm00001eb066180		Non_FT
30409	Chr03K_3866155_G	3.21054e-07	Pavir.3KG055300	3861802	3866027	nearby_gene	128	Right	AT4G33470		Zm00001eb148900;Zm00001eb148900		Non_FT
30410	Chr03K_23041855_*	3.21054e-07	Pavir.3KG486209	23041789	23046720	within_gene	0	Within			Zm00001eb003530;Zm00001eb157290;Zm00001eb289690;Zm00001eb289690;Zm00001eb351350;Zm00001eb351350;Zm00001eb289690;Zm00001eb289690;Zm00001eb430980;Zm00001eb289690		Non_FT
30411	Chr03N_13153296_*	3.21052e-07	Pavir.3NG177870	13152714	13154757	within_gene	0	Within					Non_FT
30412	Chr07K_37815179_*	3.21045e-07	Pavir.7KG220800	37815242	37817516	nearby_gene	63	Left	AT3G59640;AT2G43630		Zm00001eb246630;Zm00001eb246630;Zm00001eb246630;Zm00001eb184150		Non_FT
30413	Chr07K_40559769_*	3.21043e-07	Pavir.7KG263000	40559598	40562160	within_gene	0	Within	AT1G01800;AT3G61220;AT2G24190		Zm00001eb427290;Zm00001eb427290;Zm00001eb427290		Non_FT
30414	Chr07K_52541177_*	3.21026e-07	Pavir.7KG361600	52540316	52541692	within_gene	0	Within	AT2G23030		Zm00001eb434400		Non_FT
30415	Chr07N_48201336_G	3.21024e-07	Pavir.7NG389100	48201000	48201828	within_gene	0	Within					Non_FT
30416	Chr04N_21455011_TAAAAA	3.2102e-07	Pavir.4NG160000	21455297	21457322	nearby_gene	286	Left	AT1G68850		Zm00001eb280790		Non_FT
30417	Chr03K_585694_*	3.21018e-07	Pavir.3KG041700	582462	586621	within_gene	0	Within	AT5G05270		Zm00001eb163860		Non_FT
30418	Chr03K_25329020_*	3.21014e-07	Pavir.3KG124836	25327213	25329189	within_gene	0	Within	AT2G32060;AT1G15930				Non_FT
30419	Chr09K_59872569_TTTC	3.21012e-07	Pavir.9KG501300	59867002	59872496	nearby_gene	73	Right	AT2G29560		Zm00001eb397960		Non_FT
30420	Chr01N_66379207_GAA	3.2101e-07	Pavir.1NG548800	66377078	66380369	within_gene	0	Within	AT5G08400		Zm00001eb190770;Zm00001eb190770;Zm00001eb190770;Zm00001eb190770;Zm00001eb190770;Zm00001eb190770;Zm00001eb190770		Non_FT
30421	Chr04K_7507066_*	3.21009e-07	Pavir.4KG098899	7505078	7507314	within_gene	0	Within	AT1G48605;AT3G18030		Zm00001eb005060;Zm00001eb005060;Zm00001eb373930;Zm00001eb373930;Zm00001eb373930;Zm00001eb373930;Zm00001eb373930;Zm00001eb373930;Zm00001eb373930		Non_FT
30422	Chr02N_15034379_*	3.21007e-07	Pavir.2NG288600	15031556	15034107	nearby_gene	272	Right					Non_FT
30423	Chr08N_7978707_AG	3.21003e-07	Pavir.8NG088300	7976904	7979432	within_gene	0	Within					Non_FT
30424	Chr02N_37620718_C	3.21001e-07	Pavir.2NG258300	37600616	37621050	within_gene	0	Within					Non_FT
30425	Chr03N_69695984_*	3.21001e-07	Pavir.3NG264200	69695168	69696362	within_gene	0	Within			Zm00001eb033190		Non_FT
30426	Chr05N_33871281_AT	3.20986e-07	Pavir.5NG251700	33863294	33871978	within_gene	0	Within	AT1G23180				Non_FT
30427	Chr09K_46093682_CT	3.20986e-07	Pavir.9KG327500	46080441	46099653	within_gene	0	Within	AT1G02080		Zm00001eb404410;Zm00001eb404410;Zm00001eb404410;Zm00001eb387210;Zm00001eb131810;Zm00001eb283330;Zm00001eb118550;Zm00001eb106330;Zm00001eb235140;Zm00001eb177620;Zm00001eb134450;Zm00001eb000340;Zm00001eb000340		Non_FT
30428	Chr02N_69420926_GAAAAA	3.20985e-07	Pavir.2NG632300	69419753	69431840	within_gene	0	Within	AT1G55540		Zm00001eb331030;Zm00001eb331030;Zm00001eb331030;Zm00001eb331030;Zm00001eb331030;Zm00001eb331030		Non_FT
30429	Chr09K_17079578_*	3.20981e-07	Pavir.9KG115100	17079321	17083274	within_gene	0	Within			Zm00001eb219590;Zm00001eb219590		Non_FT
30430	Chr02K_52011751_T	3.20981e-07	Pavir.2KG203506	52010226	52014819	within_gene	0	Within	AT2G30740;AT1G06700;AT2G30730;AT3G59350;AT2G43230		Zm00001eb318300;Zm00001eb318300		Non_FT
30431	Chr03K_63351427_*	3.20979e-07	Pavir.3KG561000	63343450	63348391	nearby_gene	3036	Right	AT4G19670		Zm00001eb032750		Non_FT
30432	Chr02N_5532747_*	3.20975e-07	Pavir.2NG052200	5531943	5532787	within_gene	0	Within	AT4G14830;AT3G22530		Zm00001eb117040		Non_FT
30433	Chr05K_3342081_*	3.20975e-07	Pavir.5KG049600	3350199	3354672	nearby_gene	8118	Left	AT5G56960		Zm00001eb284130;Zm00001eb120960;Zm00001eb337860;Zm00001eb337860		Non_FT
30434	Chr02K_54591354_*	3.2097e-07	Pavir.2KG393600	54585652	54592226	within_gene	0	Within					Non_FT
30435	Chr07K_17214130_ACAAAATGT	3.20962e-07	Pavir.7KG029300	17203657	17219632	within_gene	0	Within	AT5G67320		Zm00001eb419800;Zm00001eb088250		Non_FT
30436	Chr07K_37133585_GAA	3.20957e-07	Pavir.7KG210700	37134075	37136778	nearby_gene	490	Left					Non_FT
30437	Chr01K_15331264_AT	3.20953e-07	Pavir.1KG205300	15330325	15332753	within_gene	0	Within	AT4G11080;AT4G23800		Zm00001eb238060;Zm00001eb238060;Zm00001eb238060		Non_FT
30438	Chr04K_35792155_*	3.20947e-07	Pavir.4KG290900	35789597	35793094	within_gene	0	Within	AT4G33120;AT4G33110		Zm00001eb385240		Non_FT
30439	Chr02N_55256883_*	3.20942e-07	Pavir.2NG452700	55254620	55257014	within_gene	0	Within	AT3G51280		Zm00001eb332020;Zm00001eb332020;Zm00001eb103750		Non_FT
30440	Chr02N_55256890_*	3.20942e-07	Pavir.2NG452700	55254620	55257014	within_gene	0	Within	AT3G51280		Zm00001eb332020;Zm00001eb332020;Zm00001eb103750		Non_FT
30441	Chr05K_44030332_TGG	3.20936e-07	Pavir.5KG418000	44027989	44030482	within_gene	0	Within	AT1G20000;AT4G20280		Zm00001eb156710;Zm00001eb360430;Zm00001eb360430		Non_FT
30442	Chr05K_4924289_T	3.20929e-07	Pavir.5KG065500	4916566	4925415	within_gene	0	Within	AT2G26910		Zm00001eb122470		Non_FT
30443	Chr05N_2215424_TGATG	3.20927e-07	Pavir.5NG099400	2210488	2214540	nearby_gene	884	Right			Zm00001eb338620;Zm00001eb338620;Zm00001eb338620;Zm00001eb338620;Zm00001eb338620		Non_FT
30444	Chr05K_8496320_GA	3.2092e-07	Pavir.5KG115400	8496521	8498441	nearby_gene	201	Left			Zm00001eb125330;Zm00001eb125330		Non_FT
30445	Chr03K_60604023_*	3.2092e-07	Pavir.3KG532100	60603487	60605478	within_gene	0	Within	AT1G13390;AT1G68490;AT3G02555;AT5G16110		Zm00001eb135520;Zm00001eb101540;Zm00001eb135520		Non_FT
30446	Chr01N_12486542_G	3.20919e-07	Pavir.1NG125800	12482694	12486589	within_gene	0	Within			Zm00001eb204700		Non_FT
30447	Chr09N_25582385_AAACAACAACAAC	3.20916e-07	Pavir.9NG335700	25575753	25584628	within_gene	0	Within	AT2G30105		Zm00001eb046860;Zm00001eb046860;Zm00001eb046860;Zm00001eb046860		Non_FT
30448	Chr02N_44993411_*	3.20914e-07	Pavir.2NG313700	44995541	44996902	nearby_gene	2130	Left			Zm00001eb312820		Non_FT
30449	Chr06N_686986_TG	3.20909e-07	Pavir.6NG006000	685832	689277	within_gene	0	Within					Non_FT
30450	Chr06K_29810094_*	3.20907e-07	Pavir.6KG199700	29807325	29810731	within_gene	0	Within			Zm00001eb195160		Non_FT
30451	Chr06N_27809697_ATGCTAAT	3.20898e-07	Pavir.6NG183300	27807837	27812008	within_gene	0	Within			Zm00001eb177440		Non_FT
30452	Chr09N_8454851_GAA	3.20897e-07	Pavir.9NG108300	8453046	8456455	within_gene	0	Within	AT3G23100;AT1G61410		Zm00001eb056730		Non_FT
30453	Chr01K_51483381_G	3.20887e-07	Pavir.1KG208352	51475135	51492580	within_gene	0	Within	AT3G19740;AT1G50140		Zm00001eb194420;Zm00001eb194420		Non_FT
30454	Chr09N_59018186_GTCATTAACATT	3.20886e-07	Pavir.9NG530700	59009968	59021070	within_gene	0	Within	AT1G71300;AT1G71270		Zm00001eb393130		Non_FT
30455	Chr07K_32441242_*	3.20882e-07	Pavir.7KG152110	32438777	32441277	within_gene	0	Within	AT4G17010		Zm00001eb422600		Non_FT
30456	Chr09N_77879462_*	3.20882e-07	Pavir.9NG723700	77876290	77880367	within_gene	0	Within	AT5G48820		Zm00001eb003110;Zm00001eb402760		Non_FT
30457	Chr01N_66064966_TCGG	3.20879e-07	Pavir.1NG554600	66062337	66065164	within_gene	0	Within	AT3G04560		Zm00001eb259140;Zm00001eb259140		Non_FT
30458	Chr03N_9519906_*	3.20879e-07	Pavir.3NG186521	9519950	9520614	nearby_gene	44	Left					Non_FT
30459	Chr04N_5475126_ATT	3.20878e-07	Pavir.4NG067369	5474269	5474552	nearby_gene	574	Right					Non_FT
30460	Chr09K_51165893_*	3.20875e-07	Pavir.9KG392300	51158098	51166266	within_gene	0	Within	AT4G36660;AT5G65650;AT1G19380		Zm00001eb393020		Non_FT
30461	Chr04N_5574303_TTC	3.20873e-07	Pavir.4NG068004	5573247	5580265	within_gene	0	Within	AT3G05530;AT1G09100		Zm00001eb281730		Non_FT
30462	Chr05N_42216222_GCACCATTGATGTTCCAGATCCGTTAGGTA	3.20869e-07	Pavir.5NG378200	42212708	42217108	within_gene	0	Within					Non_FT
30463	Chr01K_41700184_C	3.20866e-07	Pavir.1KG384900	41700007	41707721	within_gene	0	Within	AT5G14580		Zm00001eb247190;Zm00001eb247190		Non_FT
30464	Chr07N_32429628_AAGATTC	3.20865e-07	Pavir.7NG182400	32425049	32429829	within_gene	0	Within					Non_FT
30465	Chr07N_32429627_TC	3.20865e-07	Pavir.7NG182400	32425049	32429829	within_gene	0	Within					Non_FT
30466	Chr05K_59144381_CCTTT	3.20865e-07	Pavir.5KG721100	59140228	59145432	within_gene	0	Within	AT4G12830		Zm00001eb143320;Zm00001eb143320;Zm00001eb143320;Zm00001eb143320		Non_FT
30467	Chr09K_54330733_T	3.20865e-07	Pavir.9KG445400	54328879	54331527	within_gene	0	Within	AT3G12390;AT5G13850		Zm00001eb016960		Non_FT
30468	Chr04K_47165530_CGGCGGCGGG	3.20863e-07	Pavir.4KG380203	47161375	47166052	within_gene	0	Within	AT4G35785		Zm00001eb228300;Zm00001eb228300;Zm00001eb228300		Non_FT
30469	Chr08K_44110243_A	3.20863e-07	Pavir.8KG320200	44103889	44121810	within_gene	0	Within					Non_FT
30470	Chr09K_59971943_GTT	3.20862e-07	Pavir.9KG510500	59968497	59971795	nearby_gene	148	Right	AT1G07320		Zm00001eb011760		Non_FT
30471	Chr02K_4829062_*	3.20861e-07	Pavir.2KG065400	4825400	4831472	within_gene	0	Within			Zm00001eb300350		Non_FT
30472	Chr09K_54331284_*	3.2086e-07	Pavir.9KG445400	54328879	54331527	within_gene	0	Within	AT3G12390;AT5G13850		Zm00001eb016960		Non_FT
30473	Chr02K_41859069_ATTTTTT	3.2086e-07	Pavir.2KG326800	41857169	41861748	within_gene	0	Within	AT5G56900		Zm00001eb311020;Zm00001eb311020;Zm00001eb311020;Zm00001eb311020		Non_FT
30474	Chr04K_8004370_GAA	3.20857e-07	Pavir.4KG176600	8000585	8009310	within_gene	0	Within	AT2G26330		Zm00001eb278640		Non_FT
30476	Chr03K_17555907_C	3.20856e-07	Pavir.3KG321624	17553939	17560965	within_gene	0	Within	AT5G62530		Zm00001eb294160		Non_FT
30477	Chr09K_44727993_CATAT	3.20851e-07	Pavir.9KG341200	44724906	44728093	within_gene	0	Within			Zm00001eb390710		Non_FT
30478	Chr01K_1694835_*	3.20851e-07	Pavir.1KG014300	1693764	1695057	within_gene	0	Within	AT2G16740		Zm00001eb208220		Non_FT
30479	Chr04N_42409263_C	3.20849e-07	Pavir.4NG245900	42400316	42409473	within_gene	0	Within	AT1G21580		Zm00001eb387360;Zm00001eb387360;Zm00001eb387360;Zm00001eb387360;Zm00001eb387360		Non_FT
30480	Chr01K_48855097_*	3.20841e-07	Pavir.1KG477000	48855241	48860504	nearby_gene	144	Left	AT5G63310		Zm00001eb410190;Zm00001eb410190;Zm00001eb410190;Zm00001eb410190;Zm00001eb410190;Zm00001eb410190		Non_FT
30481	Chr03K_16268542_*	3.20836e-07	Pavir.3KG291400	16268408	16270224	within_gene	0	Within	AT4G32590		Zm00001eb295180		Non_FT
30482	Chr03K_16268544_*	3.20836e-07	Pavir.3KG291400	16268408	16270224	within_gene	0	Within	AT4G32590		Zm00001eb295180		Non_FT
30484	Chr03K_59318700_*	3.20833e-07	Pavir.3KG484400	59316421	59319206	within_gene	0	Within					Non_FT
30485	Chr01K_40222696_TC	3.20832e-07	Pavir.1KG372300	40222646	40226131	within_gene	0	Within			Zm00001eb246590;Zm00001eb246590;Zm00001eb246590;Zm00001eb184090;Zm00001eb184090		Non_FT
30486	Chr05K_53994117_GTT	3.2083e-07	Pavir.5KG618300	53993463	53994043	nearby_gene	74	Right			Zm00001eb148600		Non_FT
30487	Chr06N_30945523_*	3.20824e-07	Pavir.6NG223100	30945565	30946710	nearby_gene	42	Left			Zm00001eb312760;Zm00001eb312800		Non_FT
30488	Chr03K_44693045_CAA	3.2082e-07	Pavir.3KG419100	44670458	44700612	within_gene	0	Within	AT5G26570		Zm00001eb409850;Zm00001eb409850;Zm00001eb409850;Zm00001eb409850;Zm00001eb409850		Non_FT
30489	Chr09N_76917007_*	3.20819e-07	Pavir.9NG797200	76916726	76917903	within_gene	0	Within					Non_FT
30490	Chr08N_47938950_G	3.2081e-07	Pavir.8NG316600	47937270	47948097	within_gene	0	Within			Zm00001eb165370		Non_FT
30491	Chr08N_36871780_G	3.20808e-07	Pavir.8NG104800	36859673	36868848	nearby_gene	2932	Right					Non_FT
30492	Chr09N_15744024_GAA	3.20796e-07	Pavir.9NG174400	15743651	15748677	within_gene	0	Within	AT3G22750;AT4G14780		Zm00001eb050870;Zm00001eb050870		Non_FT
30493	Chr07K_26455667_A	3.20796e-07	Pavir.7KG378655	26453815	26455607	nearby_gene	60	Right			Zm00001eb021690		Non_FT
30494	Chr09K_47430596_*	3.20796e-07	Pavir.9KG321100	47429778	47430839	within_gene	0	Within			Zm00001eb022750		Non_FT
30495	Chr09N_76338410_C	3.20796e-07	Pavir.9NG815000	76329961	76338687	within_gene	0	Within	AT5G65380;AT5G44050;AT5G10420		Zm00001eb006660		Non_FT
30496	Chr01K_12248044_T	3.20792e-07	Pavir.1KG178000	12245398	12247784	nearby_gene	260	Right			Zm00001eb238800;Zm00001eb238800		Non_FT
30497	Chr04K_590337_ATCTTGGTCTTTCTTATTTGTACCGGCT	3.20791e-07	Pavir.4KG006600	582422	590407	within_gene	0	Within	AT3G01610;AT2G37910		Zm00001eb379150		Non_FT
30498	Chr04K_10810955_A	3.2079e-07	Pavir.4KG201900	10808962	10823715	within_gene	0	Within					Non_FT
30499	Chr04N_1559419_*	3.20783e-07	Pavir.4NG028200	1558038	1560377	within_gene	0	Within			Zm00001eb378640;Zm00001eb378640		Non_FT
30500	Chr05K_60139358_A	3.20781e-07	Pavir.5KG750600	60139054	60141713	within_gene	0	Within	AT3G05510		Zm00001eb363580;Zm00001eb148050;Zm00001eb363580		Non_FT
30501	Chr09K_63561807_*	3.20781e-07	Pavir.9KG629000	63561769	63566991	within_gene	0	Within			Zm00001eb007140;Zm00001eb007140;Zm00001eb007140;Zm00001eb349590;Zm00001eb307780;Zm00001eb198290;Zm00001eb007140		Non_FT
30502	Chr09N_3712424_*	3.2078e-07	Pavir.9NG066283	3712129	3715348	within_gene	0	Within	AT3G58490		Zm00001eb212610;Zm00001eb212610;Zm00001eb061460		Non_FT
30503	Chr05N_60436709_*	3.20777e-07	Pavir.5NG551686	60432483	60438033	within_gene	0	Within	AT2G41460				Non_FT
30504	Chr02N_7370836_GT	3.20772e-07	Pavir.2NG071900	7365788	7371349	within_gene	0	Within			Zm00001eb302460;Zm00001eb302460		Non_FT
30505	Chr02K_50047143_G	3.20771e-07	Pavir.2KG298160	50036132	50047813	within_gene	0	Within					Non_FT
30506	Chr06N_13576290_AT	3.20769e-07	Pavir.6NG126800	13576098	13577818	within_gene	0	Within					Non_FT
30507	Chr01K_56071689_CTCCTCCTCA	3.20767e-07	Pavir.1KG548200	56070966	56074356	within_gene	0	Within			Zm00001eb191060		Non_FT
30508	Chr05N_60434834_*	3.20765e-07	Pavir.5NG551686	60432483	60438033	within_gene	0	Within	AT2G41460				Non_FT
30509	Chr05N_60434837_*	3.20765e-07	Pavir.5NG551686	60432483	60438033	within_gene	0	Within	AT2G41460				Non_FT
30510	Chr03N_11236441_AT	3.2076e-07	Pavir.3NG249280	11233882	11240031	within_gene	0	Within					Non_FT
30511	Chr01K_17939655_*	3.20757e-07	Pavir.1KG155715	17936106	17939989	within_gene	0	Within	AT5G39600		Zm00001eb237200		Non_FT
30512	Chr08N_3134803_CAGG	3.20756e-07	Pavir.8NG046201	3133334	3138264	within_gene	0	Within			Zm00001eb202310		Non_FT
30513	Chr05K_17769006_*	3.20746e-07	Pavir.5KG197300	17764413	17769980	within_gene	0	Within	AT1G09140		Zm00001eb130650;Zm00001eb130650;Zm00001eb130650;Zm00001eb130650;Zm00001eb130650;Zm00001eb130650;Zm00001eb130650		Non_FT
30514	Chr02N_62801827_GAAAA	3.20746e-07	Pavir.2NG547600	62796749	62801733	nearby_gene	94	Right			Zm00001eb324970;Zm00001eb324970		Non_FT
30515	Chr01N_57130123_TTTACTACTAC	3.20741e-07	Pavir.1NG439200	57129717	57133163	within_gene	0	Within			Zm00001eb251540		Non_FT
30516	Chr02N_9980755_*	3.20737e-07	Pavir.2NG115200	9980678	9986780	within_gene	0	Within			Zm00001eb304550;Zm00001eb304550;Zm00001eb304550;Zm00001eb304550		Non_FT
30517	Chr03N_23769878_AC	3.20734e-07	Pavir.3NG141309	23770180	23770422	nearby_gene	302	Left			Zm00001eb351430		Non_FT
30518	Chr02N_44312609_*	3.20732e-07	Pavir.2NG322000	44309683	44314530	within_gene	0	Within			Zm00001eb312270;Zm00001eb312270		Non_FT
30519	Chr06N_45768559_*	3.20727e-07	Pavir.6NG271332	45764002	45768564	within_gene	0	Within	AT1G55740		Zm00001eb033880;Zm00001eb033870;Zm00001eb033870;Zm00001eb033870		Non_FT
30520	Chr08K_6495532_*	3.20726e-07	Pavir.8KG062100	6493448	6495767	within_gene	0	Within					Non_FT
30521	Chr01N_5038493_TAAAAA	3.20724e-07	Pavir.1NG062700	5037976	5049042	within_gene	0	Within	AT2G02560		Zm00001eb207390;Zm00001eb207390		Non_FT
30522	Chr01N_42324901_AG	3.20722e-07	Pavir.1NG277800	42325187	42326182	nearby_gene	286	Left	AT4G38740;AT2G21130;AT4G34870;AT2G16600		Zm00001eb181260;Zm00001eb242400;Zm00001eb242390		Non_FT
30523	Chr09N_1251890_GTATCAGGAAAACTAAATTGC	3.20717e-07	Pavir.9NG008451	1249637	1252569	within_gene	0	Within	AT2G02410		Zm00001eb064090;Zm00001eb064090;Zm00001eb064090		Non_FT
30524	Chr07N_44733735_*	3.20717e-07	Pavir.7NG409600	44732198	44733716	nearby_gene	19	Right	AT5G19940		Zm00001eb071430		Non_FT
30525	Chr09N_13227909_ATT	3.20714e-07	Pavir.9NG092500	13227926	13229185	nearby_gene	17	Left					Non_FT
30526	Chr04N_29195681_A	3.20714e-07	Pavir.4NG174322	29191629	29197143	within_gene	0	Within	AT2G37010;AT5G60740		Zm00001eb382880;Zm00001eb382880		Non_FT
30527	Chr04K_9041819_T	3.20714e-07	Pavir.4KG187033	9040373	9045743	within_gene	0	Within					Non_FT
30528	Chr06N_35180453_*	3.20706e-07	Pavir.6NG124403	35178485	35180336	nearby_gene	117	Right	AT1G51040				Non_FT
30529	Chr09K_62069175_CCCG	3.20704e-07	Pavir.9KG535900	62069117	62072259	within_gene	0	Within			Zm00001eb009570;Zm00001eb009570;Zm00001eb399340;Zm00001eb399340		Non_FT
30530	Chr06N_2271073_*	3.20704e-07	Pavir.6NG016400	2263637	2297448	within_gene	0	Within	AT5G24740		Zm00001eb260890;Zm00001eb260890;Zm00001eb260890		Non_FT
30531	Chr08K_41359901_*	3.20704e-07	Pavir.8KG286600	41358603	41359493	nearby_gene	408	Right					Non_FT
30532	Chr07N_38219068_T	3.20699e-07	Pavir.7NG333400	38217710	38221246	within_gene	0	Within	AT3G52210		Zm00001eb076770;Zm00001eb076770;Zm00001eb076770;Zm00001eb076770;Zm00001eb076770;Zm00001eb076770;Zm00001eb076770;Zm00001eb076770;Zm00001eb076770		Non_FT
30533	Chr03N_3315361_GAAT	3.20699e-07	Pavir.3NG071100	3315387	3319201	nearby_gene	26	Left	AT2G21270;AT4G38930		Zm00001eb206740;Zm00001eb206740		Non_FT
30534	Chr09K_68290243_TGGCTGGG	3.20698e-07	Pavir.9KG580800	68285717	68290272	within_gene	0	Within	AT5G57490		Zm00001eb402750;Zm00001eb003070;Zm00001eb003070		Non_FT
30535	Chr06K_12445338_A	3.20697e-07	Pavir.6KG102435	12445040	12445465	within_gene	0	Within					Non_FT
30536	Chr02K_20762229_TCCACCACCACCACCA	3.20697e-07	Pavir.2KG217732	20762490	20764700	nearby_gene	261	Left			Zm00001eb150200;Zm00001eb407060;Zm00001eb096040;Zm00001eb096040;Zm00001eb096040;Zm00001eb096040;Zm00001eb096040		Non_FT
30537	Chr06N_45878028_ATT	3.20696e-07	Pavir.6NG264700	45878124	45879481	nearby_gene	96	Left			Zm00001eb199490		Non_FT
30538	Chr02K_52735435_*	3.20694e-07	Pavir.2KG375771	52731460	52735745	within_gene	0	Within	AT5G62190		Zm00001eb318770;Zm00001eb103030		Non_FT
30539	Chr02K_52735436_*	3.20694e-07	Pavir.2KG375771	52731460	52735745	within_gene	0	Within	AT5G62190		Zm00001eb318770;Zm00001eb103030		Non_FT
30540	Chr01K_34055431_TAG	3.20692e-07	Pavir.1KG320600	34049400	34055401	nearby_gene	30	Right	AT5G51700		Zm00001eb242890;Zm00001eb181460		Non_FT
30541	Chr07K_27412863_TCAGTA	3.20689e-07	Pavir.7KG134555	27405263	27417266	within_gene	0	Within					Non_FT
30542	Chr08K_12388227_*	3.20687e-07	Pavir.8KG135900	12384934	12389262	within_gene	0	Within					Non_FT
30543	Chr05K_46911873_GTTT	3.20686e-07	Pavir.5KG466421	46911042	46915950	within_gene	0	Within					Non_FT
30544	Chr05N_61197088_C	3.20685e-07	Pavir.5NG554900	61195969	61197843	within_gene	0	Within	AT2G27130;AT3G43720		Zm00001eb369130		Non_FT
30545	Chr02N_44993406_A	3.20675e-07	Pavir.2NG313700	44995541	44996902	nearby_gene	2135	Left			Zm00001eb312820		Non_FT
30546	Chr05N_7580810_A	3.20673e-07	Pavir.5NG121081	7582014	7582709	nearby_gene	1204	Left			Zm00001eb124080		Non_FT
30547	Chr03K_16927611_AC	3.20671e-07	Pavir.3KG279100	16927330	16932577	within_gene	0	Within	AT1G48600;AT3G18000;AT1G73600		Zm00001eb294690		Non_FT
30548	Chr09K_69397875_GTCATCTCATC	3.2067e-07	Pavir.9KG547900	69397339	69399548	within_gene	0	Within	AT1G01490		Zm00001eb021790;Zm00001eb021790		Non_FT
30549	Chr09K_49306282_ATT	3.20669e-07	Pavir.9KG367200	49304213	49307773	within_gene	0	Within	AT3G52980;AT2G05160		Zm00001eb404690;Zm00001eb404690;Zm00001eb404690		Non_FT
30550	Chr02K_44274471_*	3.20666e-07	Pavir.2KG297200	44263444	44274716	within_gene	0	Within	AT4G02070		Zm00001eb312280;Zm00001eb312280		Non_FT
30551	Chr09N_51138447_*	3.20665e-07	Pavir.9NG456200	51135854	51141318	within_gene	0	Within	AT5G46570		Zm00001eb024290		Non_FT
30552	Chr05N_46215785_ACGGCGGCGGCGGCGG	3.20663e-07	Pavir.5NG285200	46205271	46214150	nearby_gene	1635	Right	AT3G12680		Zm00001eb162130;Zm00001eb162130;Zm00001eb162130;Zm00001eb162130;Zm00001eb162130;Zm00001eb358260;Zm00001eb358260;Zm00001eb358260		Non_FT
30553	Chr04N_12472699_*	3.20662e-07	Pavir.4NG075200	12436360	12439452	nearby_gene	33247	Right			Zm00001eb372640;Zm00001eb372640;Zm00001eb372640		Non_FT
30554	Chr03N_6552477_*	3.20659e-07	Pavir.3NG046434	6547611	6552211	nearby_gene	266	Right	AT1G71440		Zm00001eb233200		Non_FT
30555	Chr05K_46172430_GA	3.20658e-07	Pavir.5KG476700	46168951	46172648	within_gene	0	Within	AT3G26790		Zm00001eb361390;Zm00001eb361390;Zm00001eb361390		Non_FT
30556	Chr05N_52560925_CTTT	3.20658e-07	Pavir.5NG452100	52560131	52564820	within_gene	0	Within	AT1G48600;AT3G18000;AT1G73600		Zm00001eb360800		Non_FT
30557	Chr08N_47096149_GT	3.20657e-07	Pavir.8NG326300	47096109	47100127	within_gene	0	Within	AT5G27950		Zm00001eb165860;Zm00001eb165860;Zm00001eb165860;Zm00001eb239110;Zm00001eb044770;Zm00001eb048460;Zm00001eb271470		Non_FT
30558	Chr02N_67315888_*	3.20655e-07	Pavir.2NG608000	67314404	67335605	within_gene	0	Within	AT2G01720		Zm00001eb076610;Zm00001eb076610		Non_FT
30559	Chr03N_59875510_*	3.20649e-07	Pavir.3NG247263	59886615	59893069	nearby_gene	11105	Left					Non_FT
30560	Chr09K_54316351_G	3.20648e-07	Pavir.9KG445800	54316331	54319221	within_gene	0	Within	AT1G56110;AT3G12860		Zm00001eb394640;Zm00001eb394640		Non_FT
30561	Chr04N_34384509_CGATT	3.20647e-07	Pavir.4NG214600	34384416	34387685	within_gene	0	Within					Non_FT
30562	Chr05K_47277658_CT	3.20645e-07	Pavir.5KG522200	47275170	47277851	within_gene	0	Within	AT2G42750		Zm00001eb361960		Non_FT
30563	Chr07K_38464824_GTT	3.2064e-07	Pavir.7KG231000	38461372	38465462	within_gene	0	Within	AT4G32060		Zm00001eb426050;Zm00001eb426050;Zm00001eb426050;Zm00001eb426050;Zm00001eb426050;Zm00001eb426050;Zm00001eb426050;Zm00001eb426050;Zm00001eb426050;Zm00001eb078110;Zm00001eb078110;Zm00001eb078110		Non_FT
30564	Chr06K_3118073_GA	3.20638e-07	Pavir.6KG040500	3110091	3119908	within_gene	0	Within					Non_FT
30565	Chr05N_39565615_ACAG	3.20638e-07	Pavir.5NG364681	39566880	39567302	nearby_gene	1265	Left					Non_FT
30566	Chr03K_19314117_*	3.20628e-07	Pavir.3KG357500	19311604	19314244	within_gene	0	Within			Zm00001eb292690;Zm00001eb292690;Zm00001eb353030		Non_FT
30567	Chr09N_76917010_*	3.20628e-07	Pavir.9NG797200	76916726	76917903	within_gene	0	Within					Non_FT
30568	Chr02K_42013519_ATACATTATTATC	3.20627e-07	Pavir.2KG328200	42012368	42016408	within_gene	0	Within	AT4G39830		Zm00001eb311110		Non_FT
30569	Chr04K_7057973_A	3.20623e-07	Pavir.4KG093300	7055408	7057941	nearby_gene	32	Right	AT3G16780;AT1G02780;AT4G02230		Zm00001eb160340;Zm00001eb160340		Non_FT
30570	Chr03K_18133542_AT	3.20616e-07	Pavir.3KG332627	18130721	18131545	nearby_gene	1997	Right	AT5G28780				Non_FT
30571	Chr07K_50299302_CGTCGTTG	3.20615e-07	Pavir.7KG428100	50294568	50299900	within_gene	0	Within					Non_FT
30572	Chr01N_56799585_*	3.2061e-07	Pavir.1NG435500	56799336	56802747	within_gene	0	Within					Non_FT
30573	Chr09N_76408379_*	3.20608e-07	Pavir.9NG814300	76406561	76408768	within_gene	0	Within	AT1G28200		Zm00001eb006620		Non_FT
30574	Chr08K_37317767_G	3.20604e-07	Pavir.8KG257101	37320026	37323210	nearby_gene	2259	Left			Zm00001eb114120		Non_FT
30575	Chr09N_2925214_T	3.20601e-07	Pavir.9NG283200	2923029	2925367	within_gene	0	Within					Non_FT
30576	Chr04N_8328439_TAAAAAAA	3.20598e-07	Pavir.4NG126100	8324766	8332860	within_gene	0	Within	AT2G26330		Zm00001eb278640		Non_FT
30577	Chr06K_43130470_*	3.20595e-07	Pavir.6KG353212	43131679	43132794	nearby_gene	1209	Left	AT3G12630		Zm00001eb101840		Non_FT
30578	Chr09N_72763041_C	3.20592e-07	Pavir.9NG840302	72753495	72757869	nearby_gene	5172	Right	AT5G66550		Zm00001eb009580		Non_FT
30579	Chr09N_66705199_*	3.20591e-07	Pavir.9NG674100	66705086	66706605	within_gene	0	Within					Non_FT
30580	Chr06N_52727519_*	3.2059e-07	Pavir.6NG363300	52727470	52730241	within_gene	0	Within	AT5G23940		Zm00001eb038890		Non_FT
30581	Chr01N_41787460_T	3.20587e-07	Pavir.1NG273900	41783713	41787728	within_gene	0	Within	AT1G12880;AT3G26690		Zm00001eb242120;Zm00001eb242120;Zm00001eb180720;Zm00001eb180720		Non_FT
30582	Chr02N_39297283_GGTGA	3.20578e-07	Pavir.2NG180400	39297484	39306605	nearby_gene	201	Left			Zm00001eb310230		Non_FT
30583	Chr05N_16577575_AT	3.20577e-07	Pavir.5NG207800	16573637	16579179	within_gene	0	Within			Zm00001eb332260		Non_FT
30584	Chr05K_56626470_TA	3.20569e-07	Pavir.5KG671200	56622279	56626679	within_gene	0	Within	AT5G49890		Zm00001eb146040;Zm00001eb146040		Non_FT
30585	Chr07N_48713088_*	3.20564e-07	Pavir.7NG426400	48706337	48713099	within_gene	0	Within	AT1G19870		Zm00001eb067350;Zm00001eb432990;Zm00001eb432990;Zm00001eb432990		Non_FT
30586	Chr08N_49754553_*	3.20559e-07	Pavir.8NG311131	49735436	49754645	within_gene	0	Within					Non_FT
30587	Chr01N_59594858_GTGAACATCCCATGGCTTC	3.20558e-07	Pavir.1NG404400	59594943	59599754	nearby_gene	85	Left	AT1G23880;AT1G70280		Zm00001eb253510;Zm00001eb253510;Zm00001eb253510;Zm00001eb253510;Zm00001eb253510;Zm00001eb189950;Zm00001eb189950;Zm00001eb189950;Zm00001eb189950;Zm00001eb189950		Non_FT
30588	Chr05N_40549389_CA	3.20556e-07	Pavir.5NG359700	40544735	40549313	nearby_gene	76	Right			Zm00001eb357120;Zm00001eb357120;Zm00001eb160210;Zm00001eb160210		Non_FT
30589	Chr06K_36669271_G	3.20552e-07	Pavir.6KG269200	36650359	36651187	nearby_gene	18084	Right	AT4G16450		Zm00001eb179550		Non_FT
30590	Chr02K_67932610_*	3.20543e-07	Pavir.2KG583100	67931067	67943074	within_gene	0	Within	AT1G55540		Zm00001eb331030;Zm00001eb331030;Zm00001eb331030;Zm00001eb331030;Zm00001eb331030;Zm00001eb331030		Non_FT
30591	Chr01K_39341989_TATA	3.20539e-07	Pavir.1KG357700	39341147	39345802	within_gene	0	Within	AT3G22990		Zm00001eb183490		Non_FT
30592	Chr04K_3334017_CT	3.20538e-07	Pavir.4KG029100	3331692	3336936	within_gene	0	Within	AT5G11380		Zm00001eb377300		Non_FT
30593	Chr03K_19058150_G	3.2053e-07	Pavir.3KG351200	19056086	19063350	within_gene	0	Within			Zm00001eb263050;Zm00001eb292900;Zm00001eb292900;Zm00001eb292900		Non_FT
30594	Chr06K_18115937_T	3.20528e-07	Pavir.6KG175800	18113249	18116066	within_gene	0	Within	AT5G52200		Zm00001eb304110;Zm00001eb304110		Non_FT
30595	Chr09K_44644849_C	3.20526e-07	Pavir.9KG342200	44644862	44650559	nearby_gene	13	Left	AT2G44590;AT3G60190		Zm00001eb024130;Zm00001eb024130;Zm00001eb024130		Non_FT
30596	Chr04N_36460591_*	3.20516e-07	Pavir.4NG164310	36458732	36460496	nearby_gene	95	Right			Zm00001eb383740		Non_FT
30597	Chr01K_3527146_TAA	3.20516e-07	Pavir.1KG043800	3524215	3533076	within_gene	0	Within	AT2G07050		Zm00001eb232070		Non_FT
30598	Chr02N_56143046_CA	3.20514e-07	Pavir.2NG462106	56139811	56143025	nearby_gene	21	Right	AT4G16444		Zm00001eb320900		Non_FT
30599	Chr04N_42818779_GAGCAAATTTTGCTTTA	3.20514e-07	Pavir.4NG248900	42818154	42823249	within_gene	0	Within	AT1G15690		Zm00001eb387010		Non_FT
30600	Chr03N_2755398_CTAG	3.2051e-07	Pavir.3NG030100	2755585	2757624	nearby_gene	187	Left					Non_FT
30601	Chr03N_21247249_GAA	3.2051e-07	Pavir.3NG079545	21246062	21267495	within_gene	0	Within	AT3G20475		Zm00001eb167630;Zm00001eb352670;Zm00001eb352660		Non_FT
30602	Chr09K_48367822_*	3.20509e-07	Pavir.9KG311600	48367649	48370046	within_gene	0	Within	AT3G55880;AT2G40095		Zm00001eb021990		Non_FT
30603	Chr05K_6935320_*	3.20508e-07	Pavir.5KG087400	6933051	6938609	within_gene	0	Within	AT5G02540		Zm00001eb124270;Zm00001eb124270;Zm00001eb124270		Non_FT
30604	Chr05K_6935308_*	3.20508e-07	Pavir.5KG087400	6933051	6938609	within_gene	0	Within	AT5G02540		Zm00001eb124270;Zm00001eb124270;Zm00001eb124270		Non_FT
30605	Chr06K_36101013_A	3.20505e-07	Pavir.6KG255600	36096965	36105055	within_gene	0	Within	AT1G80910;AT1G16020		Zm00001eb179310;Zm00001eb179310;Zm00001eb179310		Non_FT
30606	Chr04N_44452678_GA	3.20502e-07	Pavir.4NG265700	44450019	44452437	nearby_gene	241	Right					Non_FT
30607	Chr07N_43347907_CA	3.20489e-07	Pavir.7NG312700	43344551	43348955	within_gene	0	Within			Zm00001eb428370;Zm00001eb428370;Zm00001eb428370;Zm00001eb428370		Non_FT
30608	Chr06N_32929697_GA	3.20489e-07	Pavir.6NG214800	32929421	32930903	within_gene	0	Within	AT1G23740		Zm00001eb042530		Non_FT
30609	Chr05K_10551401_TTA	3.20487e-07	Pavir.5KG145307	10548186	10551764	within_gene	0	Within					Non_FT
30610	Chr07N_7823520_G	3.20486e-07	Pavir.7NG105800	7823568	7828738	nearby_gene	48	Left					Non_FT
30611	Chr06K_43131717_CA	3.20485e-07	Pavir.6KG353212	43131679	43132794	within_gene	0	Within	AT3G12630		Zm00001eb101840		Non_FT
30612	Chr03K_64119337_G	3.20485e-07	Pavir.3KG573800	64119938	64135638	nearby_gene	601	Left	AT5G15050;AT5G39990;AT3G03690		Zm00001eb033150;Zm00001eb033150;Zm00001eb033150;Zm00001eb033150;Zm00001eb033150		Non_FT
30613	Chr05K_61593202_AAGCACGAATT	3.20484e-07	Pavir.5KG771800	61589987	61597071	within_gene	0	Within					Non_FT
30614	Chr09K_60522563_*	3.20482e-07	Pavir.9KG517100	60519944	60532631	within_gene	0	Within	AT4G37870;AT5G65690		Zm00001eb398370		Non_FT
30615	Chr01K_10827439_*	3.20479e-07	Pavir.1KG191100	10820290	10823110	nearby_gene	4329	Right	AT1G09890;AT4G24430		Zm00001eb039820;Zm00001eb039820		Non_FT
30616	Chr01K_10827441_*	3.20479e-07	Pavir.1KG191100	10820290	10823110	nearby_gene	4331	Right	AT1G09890;AT4G24430		Zm00001eb039820;Zm00001eb039820		Non_FT
30617	Chr09K_53601298_*	3.20474e-07	Pavir.9KG416000	53594199	53601277	nearby_gene	21	Right	AT5G18840;AT3G05150;AT2G48020		Zm00001eb017760		Non_FT
30618	Chr02N_61081857_CTT	3.20472e-07	Pavir.2NG523800	61081892	61083437	nearby_gene	35	Left	AT4G21280;AT4G05180		Zm00001eb106430;Zm00001eb106430;Zm00001eb106430;Zm00001eb106430;Zm00001eb323460		Non_FT
30619	Chr06K_16548642_G	3.20468e-07	Pavir.6KG156712	16546499	16548739	within_gene	0	Within			Zm00001eb078290		Non_FT
30620	Chr05N_11020752_GTT	3.20463e-07	Pavir.5NG147000	11019872	11022092	within_gene	0	Within	AT1G48960		Zm00001eb126330		Non_FT
30621	Chr01K_41494522_CTTA	3.20456e-07	Pavir.1KG383200	41494640	41498749	nearby_gene	118	Left					Non_FT
30622	Chr03K_3912192_*	3.20454e-07	Pavir.3KG056000	3911794	3913981	within_gene	0	Within	AT2G35370;AT1G32470		Zm00001eb409090		Non_FT
30623	Chr09K_52888924_AC	3.20452e-07	Pavir.9KG407400	52889125	52895229	nearby_gene	201	Left	AT5G15270		Zm00001eb018350;Zm00001eb018350;Zm00001eb018350;Zm00001eb018350;Zm00001eb392120;Zm00001eb392120;Zm00001eb392120;Zm00001eb392120		Non_FT
30624	Chr09K_5311966_T	3.2045e-07	Pavir.9KG305641	5314713	5319509	nearby_gene	2747	Left	AT5G42710		Zm00001eb213730;Zm00001eb213730		Non_FT
30625	Chr09K_28150079_*	3.2045e-07	Pavir.9KG167413	28149985	28152470	within_gene	0	Within			Zm00001eb223300;Zm00001eb048440		Non_FT
30626	Chr08K_44110114_*	3.20446e-07	Pavir.8KG320200	44103889	44121810	within_gene	0	Within					Non_FT
30627	Chr03N_5626736_CA	3.20445e-07	Pavir.3NG047300	5626846	5629556	nearby_gene	110	Left			Zm00001eb284350;Zm00001eb284350		Non_FT
30628	Chr05K_36161808_ACTGC	3.20439e-07	Pavir.5KG295300	36161895	36163326	nearby_gene	87	Left					Non_FT
30629	Chr09K_1005564_GAGGAAAATCTAAC	3.20435e-07	Pavir.9KG010800	1005786	1011780	nearby_gene	222	Left	AT4G13020		Zm00001eb064400;Zm00001eb064400		Non_FT
30630	Chr05N_48241873_CT	3.20433e-07	Pavir.5NG270000	48241754	48244292	within_gene	0	Within	AT5G14660		Zm00001eb359100;Zm00001eb359100		Non_FT
30631	Chr09N_81204248_CTATACATGG	3.20433e-07	Pavir.9NG778500	81197675	81207858	within_gene	0	Within	AT1G65900		Zm00001eb001500;Zm00001eb001500;Zm00001eb001500;Zm00001eb001500;Zm00001eb001500;Zm00001eb001500;Zm00001eb001500;Zm00001eb001500		Non_FT
30632	Chr03K_7626502_T	3.20425e-07	Pavir.3KG108700	7624212	7630752	within_gene	0	Within	AT4G16570		Zm00001eb379320;Zm00001eb379320;Zm00001eb379320		Non_FT
30633	Chr07N_20990065_*	3.20423e-07	Pavir.7NG017900	20991010	20996940	nearby_gene	945	Left	AT2G39490				Non_FT
30634	Chr06K_39696407_*	3.2042e-07	Pavir.6KG299700	39696211	39712224	within_gene	0	Within	AT1G68100		Zm00001eb037820;Zm00001eb037820		Non_FT
30635	Chr08K_12672719_CTT	3.20416e-07	Pavir.8KG108301	12678691	12680653	nearby_gene	5972	Left					Non_FT
30636	Chr06N_53188153_*	3.20416e-07	Pavir.6NG366300	53187618	53188813	within_gene	0	Within	AT2G05620		Zm00001eb038530;Zm00001eb175600;Zm00001eb175600		Non_FT
30637	Chr03N_18232393_CT	3.20415e-07	Pavir.3NG258048	18227673	18234876	within_gene	0	Within	AT1G72990		Zm00001eb294210;Zm00001eb294210;Zm00001eb294210		Non_FT
30638	Chr03K_59997620_*	3.204e-07	Pavir.3KG566500	59992040	59997910	within_gene	0	Within					Non_FT
30639	Chr06N_10178929_*	3.20397e-07	Pavir.6NG086100	10178177	10179200	within_gene	0	Within			Zm00001eb413210;Zm00001eb413190		Non_FT
30640	Chr05N_66370154_C	3.20396e-07	Pavir.5NG170988	66369845	66373829	within_gene	0	Within					Non_FT
30641	Chr01N_1566833_CGCCGGCGACAGCGAG	3.20393e-07	Pavir.1NG051000	1563094	1567181	within_gene	0	Within			Zm00001eb362130;Zm00001eb139670;Zm00001eb139670		Non_FT
30642	Chr09N_49108229_TTTCGCCTTGTTCGGCTGGCTGGCTGGCTGGCTGATTTGGCGTGAGAGAAAAATACTGTTGTGGCTGGCTGAATCTTCCAGCCGAACAAGGCA	3.20389e-07	Pavir.9NG376600	49102205	49108230	within_gene	0	Within	AT5G63610		Zm00001eb225020		Non_FT
30643	Chr04K_5747661_ATT	3.20388e-07	Pavir.4KG056799	5744930	5749257	within_gene	0	Within	AT5G55130		Zm00001eb188720;Zm00001eb188720;Zm00001eb375420;Zm00001eb375420;Zm00001eb375420;Zm00001eb375420;Zm00001eb375420		Non_FT
30644	Chr01N_35753683_CAAA	3.20387e-07	Pavir.1NG238300	35749573	35753526	nearby_gene	157	Right					Non_FT
30645	Chr06N_38463034_*	3.20384e-07	Pavir.6NG137400	38463084	38467246	nearby_gene	50	Left	AT5G54855		Zm00001eb178010		Non_FT
30646	Chr01K_49968663_TTGCGTGG	3.20376e-07	Pavir.1KG497700	49970306	49979308	nearby_gene	1643	Left	AT1G25580		Zm00001eb280480;Zm00001eb308090;Zm00001eb280490;Zm00001eb280480		Non_FT
30647	Chr03K_36432059_GGAA	3.20367e-07	Pavir.3KG389427	36435324	36447203	nearby_gene	3265	Left	AT1G62886;AT1G12400		Zm00001eb267070		Non_FT
30649	Chr01N_61742068_*	3.20357e-07	Pavir.1NG495900	61738577	61741939	nearby_gene	129	Right	AT4G39870		Zm00001eb194150;Zm00001eb194150;Zm00001eb194150		Non_FT
30651	Chr08K_26321246_*	3.20354e-07	Pavir.8KG232201	26321227	26322307	within_gene	0	Within					Non_FT
30652	Chr09N_22484556_*	3.20352e-07	Pavir.9NG261400	22481725	22486078	within_gene	0	Within	AT3G02680		Zm00001eb221260;Zm00001eb221260		Non_FT
30653	Chr03N_13151096_G	3.20349e-07	Pavir.3NG177857	13147882	13152679	within_gene	0	Within	AT2G26590		Zm00001eb297230;Zm00001eb297230;Zm00001eb297230;Zm00001eb297230		Non_FT
30654	Chr02K_53020496_*	3.20341e-07	Pavir.2KG375946	53019896	53026973	within_gene	0	Within			Zm00001eb319090		Non_FT
30655	Chr01N_61450094_CA	3.20341e-07	Pavir.1NG537600	61447605	61450782	within_gene	0	Within	AT1G36310		Zm00001eb255040		Non_FT
30656	Chr09K_5600125_*	3.20338e-07	Pavir.9KG013323	5597078	5600086	nearby_gene	39	Right	AT3G11220		Zm00001eb387250;Zm00001eb387250		Non_FT
30657	Chr03N_32481479_*	3.20335e-07	Pavir.3NG136100	32481489	32491401	nearby_gene	10	Left	AT3G62810		Zm00001eb346590		Non_FT
30658	Chr08N_2044530_ACC	3.20333e-07	Pavir.8NG034600	2030177	2045595	within_gene	0	Within	AT5G49210		Zm00001eb092840		Non_FT
30659	Chr04K_41206340_AAAAAT	3.20333e-07	Pavir.4KG347800	41203914	41209539	within_gene	0	Within	AT3G28680;AT5G22860;AT2G24280		Zm00001eb275090;Zm00001eb275090		Non_FT
30660	Chr09K_58712470_*	3.20331e-07	Pavir.9KG485700	58710379	58715859	within_gene	0	Within			Zm00001eb397330		Non_FT
30661	Chr09K_55185285_*	3.20328e-07	Pavir.9KG436100	55184307	55192402	within_gene	0	Within					Non_FT
30662	Chr03N_13021882_AAAAAAG	3.20328e-07	Pavir.3NG177662	13017646	13023128	within_gene	0	Within	AT5G21030;AT5G21150;AT2G27040		Zm00001eb297760;Zm00001eb297760		Non_FT
30663	Chr07K_37237828_A	3.20322e-07	Pavir.7KG212200	37234454	37238179	within_gene	0	Within	AT3G26000;AT3G27290		Zm00001eb079200;Zm00001eb079200;Zm00001eb425190		Non_FT
30664	Chr06N_46553542_*	3.20322e-07	Pavir.6NG265762	46546698	46551356	nearby_gene	2186	Right					Non_FT
30665	Chr05K_22541734_TA	3.20317e-07	Pavir.5KG233200	22541833	22542994	nearby_gene	99	Left	AT4G08570;AT1G22990;AT1G71050		Zm00001eb198790;Zm00001eb198790;Zm00001eb259960		Non_FT
30666	Chr05N_59043974_ATT	3.20317e-07	Pavir.5NG524400	59043586	59044758	within_gene	0	Within					Non_FT
30667	Chr05K_13984060_C	3.20315e-07	Pavir.5KG428107	13973739	13985173	within_gene	0	Within	AT5G12430		Zm00001eb128010;Zm00001eb128010;Zm00001eb128010		Non_FT
30668	Chr02N_53469485_AGGG	3.20313e-07	Pavir.2NG441100	53456995	53477695	within_gene	0	Within	AT5G06970		Zm00001eb285140;Zm00001eb285140;Zm00001eb285140;Zm00001eb285140		Non_FT
30669	Chr01K_18152954_A	3.20313e-07	Pavir.1KG154705	18154692	18155999	nearby_gene	1738	Left					Non_FT
30670	Chr03K_45096866_TTC	3.20312e-07	Pavir.3KG404300	45095988	45098998	within_gene	0	Within			Zm00001eb226140		Non_FT
30671	Chr09N_70109335_*	3.20307e-07	Pavir.9NG705800	70107187	70109191	nearby_gene	144	Right	AT3G54050		Zm00001eb011940		Non_FT
30672	Chr07N_29854511_TCACCCCCTTTCC	3.20307e-07	Pavir.7NG171234	29854397	29859860	within_gene	0	Within	AT5G08590;AT5G63650;AT1G60940;AT1G10940		Zm00001eb082720		Non_FT
30673	Chr04K_3178242_*	3.20307e-07	Pavir.4KG026100	3176569	3178375	within_gene	0	Within			Zm00001eb377480		Non_FT
30674	Chr03N_16360598_AT	3.20306e-07	Pavir.3NG182135	16356938	16360594	nearby_gene	4	Right	AT1G76660		Zm00001eb343570;Zm00001eb343570;Zm00001eb343570;Zm00001eb343570;Zm00001eb295630;Zm00001eb295630		Non_FT
30675	Chr08K_12077756_*	3.20299e-07	Pavir.8KG134200	12073227	12078196	within_gene	0	Within	AT2G44090;AT3G59910		Zm00001eb168270;Zm00001eb168270		Non_FT
30676	Chr07K_28184282_GTGAGCAGCAGATCGCGCAAA	3.20298e-07	Pavir.7KG109000	28177728	28178920	nearby_gene	5362	Right					Non_FT
30677	Chr04N_34251469_TTCTCTC	3.20298e-07	Pavir.4NG212073	34250359	34254268	within_gene	0	Within	AT1G09640;AT1G57720		Zm00001eb385150		Non_FT
30678	Chr06K_12580116_GA	3.20298e-07	Pavir.6KG108200	12575032	12580197	within_gene	0	Within			Zm00001eb414030;Zm00001eb414030		Non_FT
30679	Chr02N_5635675_GTTTA	3.20296e-07	Pavir.2NG053100	5633848	5637147	within_gene	0	Within			Zm00001eb301100		Non_FT
30680	Chr09N_69633289_*	3.20295e-07	Pavir.9NG699700	69628798	69633917	within_gene	0	Within	AT5G02100;AT3G09300;AT5G59420		Zm00001eb012300		Non_FT
30681	Chr02N_12927533_*	3.20294e-07	Pavir.2NG127806	12925484	12927472	nearby_gene	61	Right	AT1G72030		Zm00001eb304740;Zm00001eb304740;Zm00001eb304740		Non_FT
30682	Chr01N_41755504_G	3.20294e-07	Pavir.1NG273600	41753286	41757252	within_gene	0	Within	AT5G13440;AT5G13430		Zm00001eb421460;Zm00001eb084760		Non_FT
30683	Chr06K_40434968_*	3.20292e-07	Pavir.6KG310600	40433949	40437382	within_gene	0	Within	AT3G50560		Zm00001eb038220;Zm00001eb038220;Zm00001eb038220		Non_FT
30684	Chr05N_15358516_AGGG	3.20288e-07	Pavir.5NG187900	15353672	15358379	nearby_gene	137	Right	AT5G03290;AT3G09810		Zm00001eb332780;Zm00001eb332780;Zm00001eb332780;Zm00001eb128830;Zm00001eb128830		Non_FT
30685	Chr03K_10070028_*	3.20288e-07	Pavir.3KG362000	10061250	10070387	within_gene	0	Within	AT1G72550		Zm00001eb267900;Zm00001eb267900		Non_FT
30686	Chr08K_12653212_ATTAGTTTTGTTTTGTTTTGT	3.20285e-07	Pavir.8KG107902	12652708	12653654	within_gene	0	Within					Non_FT
30687	Chr05N_18317398_CAAAGT	3.20284e-07	Pavir.5NG214900	18312931	18314896	nearby_gene	2502	Right	AT3G06700;AT3G06680		Zm00001eb130220		Non_FT
30689	Chr06K_19353512_CA	3.2027e-07	Pavir.6KG151006	19362788	19368607	nearby_gene	9276	Left	AT1G19080;AT3G55490		Zm00001eb198650;Zm00001eb412290		Non_FT
30690	Chr07K_33076652_*	3.20265e-07	Pavir.7KG165610	33083239	33084125	nearby_gene	6587	Left					Non_FT
30691	Chr07N_25890030_CT	3.20258e-07	Pavir.7NG145051	25892635	25893411	nearby_gene	2605	Left					Non_FT
30692	Chr07N_35683803_A	3.20256e-07	Pavir.7NG255100	35684007	35687946	nearby_gene	204	Left	AT2G24800;AT4G31760		Zm00001eb425840		Non_FT
30693	Chr06N_741256_AAATT	3.20254e-07	Pavir.6NG006200	740599	742722	within_gene	0	Within					Non_FT
30694	Chr06K_635697_*	3.20253e-07	Pavir.6KG235700	635136	636925	within_gene	0	Within	AT3G12960		Zm00001eb260130		Non_FT
30695	Chr03K_12972643_*	3.20244e-07	Pavir.3KG203740	12968250	12972632	nearby_gene	11	Right					Non_FT
30696	Chr02K_1251643_*	3.20244e-07	Pavir.2KG002432	1250747	1252065	within_gene	0	Within			Zm00001eb299170;Zm00001eb299170;Zm00001eb299170;Zm00001eb117920;Zm00001eb117920;Zm00001eb299020;Zm00001eb299010		Non_FT
30697	Chr05N_5870917_GT	3.20243e-07	Pavir.5NG066905	5867595	5870950	within_gene	0	Within	AT3G15660		Zm00001eb336840;Zm00001eb336840		Non_FT
30698	Chr01K_5045399_*	3.20233e-07	Pavir.1KG069400	5043922	5047353	within_gene	0	Within	AT1G37150;AT2G25710		Zm00001eb232860		Non_FT
30699	Chr06K_38194020_GT	3.20233e-07	Pavir.6KG285900	38183271	38194157	within_gene	0	Within			Zm00001eb177150;Zm00001eb177150;Zm00001eb177150;Zm00001eb177150		Non_FT
30700	Chr06K_31729410_TCAAACG	3.20232e-07	Pavir.6KG216500	31729496	31733153	nearby_gene	86	Left			Zm00001eb022810;Zm00001eb022810;Zm00001eb022810;Zm00001eb022810		Non_FT
30701	Chr09K_47806409_TA	3.20228e-07	Pavir.9KG315257	47811909	47812721	nearby_gene	5500	Left					Non_FT
30702	Chr04K_5223881_TAAAAA	3.20225e-07	Pavir.4KG065700	5220757	5223903	within_gene	0	Within			Zm00001eb271440;Zm00001eb271440		Non_FT
30703	Chr09N_6600599_ATTTGACATTTCTCTAGCCTACCCCAACTTGCTTGGGAAAAAAAGGCTATGTTGTTGTTATTGTTGTTG	3.20223e-07	Pavir.9NG041000	6597619	6602376	within_gene	0	Within	AT3G18940		Zm00001eb214010;Zm00001eb058630;Zm00001eb058630;Zm00001eb058630;Zm00001eb058630		Non_FT
30704	Chr08N_1122777_T	3.20222e-07	Pavir.8NG038400	1119923	1122637	nearby_gene	140	Right			Zm00001eb163550		Non_FT
30705	Chr04N_45257584_*	3.20219e-07	Pavir.4NG276011	45257393	45260734	within_gene	0	Within	AT1G79550		Zm00001eb233070;Zm00001eb233070;Zm00001eb233070		Non_FT
30706	Chr03N_69783472_TAA	3.20218e-07	Pavir.3NG263100	69780787	69789883	within_gene	0	Within	AT3G25840;AT3G53640;AT1G13350		Zm00001eb133880;Zm00001eb133880;Zm00001eb033230;Zm00001eb033230;Zm00001eb033230;Zm00001eb033230;Zm00001eb033230;Zm00001eb033230		Non_FT
30707	Chr09N_57665071_*	3.20215e-07	Pavir.9NG502500	57652648	57665926	within_gene	0	Within	AT1G27720;AT5G43130		Zm00001eb020720		Non_FT
30708	Chr08N_2997160_*	3.20213e-07	Pavir.8NG086601	2994951	2998288	within_gene	0	Within					Non_FT
30709	Chr09K_19021719_AGCCGT	3.20208e-07	Pavir.9KG143000	19021274	19027900	within_gene	0	Within	AT2G35720		Zm00001eb043970;Zm00001eb442460;Zm00001eb442210		Non_FT
30710	Chr01K_13941240_*	3.20208e-07	Pavir.1KG279854	13942422	13945106	nearby_gene	1182	Left					Non_FT
30711	Chr02K_27388377_*	3.20208e-07	Pavir.2KG052817	27413053	27413361	nearby_gene	24676	Left					Non_FT
30712	Chr06K_30470993_GC	3.20207e-07	Pavir.6KG214500	30466445	30470988	nearby_gene	5	Right	AT4G02450		Zm00001eb042830;Zm00001eb042830;Zm00001eb042830;Zm00001eb042830;Zm00001eb170610;Zm00001eb170610;Zm00001eb170610;Zm00001eb170610		Non_FT
30713	Chr01K_51591355_A	3.20206e-07	Pavir.1KG208547	51589400	51592305	within_gene	0	Within	AT1G36310		Zm00001eb255040		Non_FT
30714	Chr02K_50752353_GAAAAA	3.20203e-07	Pavir.2KG411566	50752414	50754467	nearby_gene	61	Left	AT1G05850;AT3G16920		Zm00001eb317090		Non_FT
30715	Chr06K_6779882_CA	3.20201e-07	Pavir.6KG065200	6777879	6781411	within_gene	0	Within	AT1G31812		Zm00001eb415460		Non_FT
30716	Chr01K_34552414_GCGAAGGC	3.202e-07	Pavir.1KG323500	34550736	34552395	nearby_gene	19	Right	AT3G52450;AT2G35930		Zm00001eb243070		Non_FT
30717	Chr05K_61721162_CTTT	3.20198e-07	Pavir.5KG773900	61721278	61724858	nearby_gene	116	Left	AT1G28490		Zm00001eb400730;Zm00001eb400730;Zm00001eb400730;Zm00001eb140280		Non_FT
30718	Chr09N_68326114_ATGGC	3.20195e-07	Pavir.9NG714300	68324153	68329422	within_gene	0	Within	AT3G08970		Zm00001eb396940;Zm00001eb032720;Zm00001eb225170		Non_FT
30719	Chr03N_25765820_AGAGCTCTCACT	3.20194e-07	Pavir.3NG140753	25764073	25767454	within_gene	0	Within	AT1G43670		Zm00001eb348530;Zm00001eb348530		Non_FT
30720	Chr01N_61935956_ATTCTTC	3.20193e-07	Pavir.1NG493300	61936023	61937088	nearby_gene	67	Left	AT4G25200;AT5G51440		Zm00001eb193940;Zm00001eb193940;Zm00001eb193940		Non_FT
30721	Chr02N_4366370_*	3.20181e-07	Pavir.2NG043500	4363154	4366291	nearby_gene	79	Right	AT5G06480;AT3G11780		Zm00001eb117430;Zm00001eb300320;Zm00001eb300320;Zm00001eb300320		Non_FT
30722	Chr06N_47132336_GTTTT	3.20176e-07	Pavir.6NG296600	47130850	47134825	within_gene	0	Within			Zm00001eb034890;Zm00001eb034890;Zm00001eb034890;Zm00001eb034890		Non_FT
30723	Chr03K_52615242_*	3.20172e-07	Pavir.3KG438009	52629529	52630322	nearby_gene	14287	Left					Non_FT
30724	Chr05N_62391653_CTCTCCAG	3.2017e-07	Pavir.5NG572000	62391763	62393778	nearby_gene	110	Left	AT3G11150		Zm00001eb149010;Zm00001eb149010		Non_FT
30725	Chr05K_50581338_CAA	3.20167e-07	Pavir.5KG545742	50579198	50588788	within_gene	0	Within	AT1G14460;AT2G02480		Zm00001eb151550;Zm00001eb151550;Zm00001eb151550;Zm00001eb151550;Zm00001eb151550		Non_FT
30726	Chr03K_3161333_*	3.20165e-07	Pavir.3KG040983	3156904	3162130	within_gene	0	Within	AT1G77590		Zm00001eb407800;Zm00001eb407800;Zm00001eb407800		Non_FT
30727	Chr01N_65009626_*	3.20163e-07	Pavir.1NG502200	65004563	65014041	within_gene	0	Within	AT2G11000		Zm00001eb192130;Zm00001eb192130;Zm00001eb192130;Zm00001eb192130;Zm00001eb192130		Non_FT
30728	Chr08N_41596620_*	3.20158e-07	Pavir.8NG113400	41592213	41599215	within_gene	0	Within			Zm00001eb200500;Zm00001eb200500;Zm00001eb200500		Non_FT
30729	Chr09K_26868152_*	3.20155e-07	Pavir.9KG293600	26869192	26871724	nearby_gene	1040	Left					Non_FT
30730	Chr01K_10575632_AT	3.20146e-07	Pavir.1KG194200	10569204	10579063	within_gene	0	Within	AT4G33090		Zm00001eb240160		Non_FT
30731	Chr05K_14766899_ACTATC	3.20143e-07	Pavir.5KG210400	14765002	14768084	within_gene	0	Within	AT5G21070		Zm00001eb128960;Zm00001eb128960		Non_FT
30732	Chr04K_5302617_*	3.20141e-07	Pavir.4KG064500	5301354	5303354	within_gene	0	Within	AT4G34050		Zm00001eb271480		Non_FT
30733	Chr05K_11771667_CTTT	3.20123e-07	Pavir.5KG160500	11770343	11774321	within_gene	0	Within	AT3G06960;AT2G44640		Zm00001eb127450;Zm00001eb127450		Non_FT
30734	Chr04K_42501524_*	3.20122e-07	Pavir.4KG354000	42496307	42501734	within_gene	0	Within	AT2G19260		Zm00001eb274650;Zm00001eb274650;Zm00001eb274650;Zm00001eb274650;Zm00001eb274650;Zm00001eb274650;Zm00001eb274650		Non_FT
30735	Chr05N_8001761_*	3.20119e-07	Pavir.5NG095400	8001732	8004122	within_gene	0	Within	AT5G59460		Zm00001eb124480;Zm00001eb124480;Zm00001eb124480		Non_FT
30736	Chr03K_8910920_T	3.20119e-07	Pavir.3KG127400	8906674	8910988	within_gene	0	Within	AT1G56440		Zm00001eb354870;Zm00001eb354870;Zm00001eb354870;Zm00001eb354870;Zm00001eb354870		Non_FT
30737	Chr06N_11603886_*	3.20118e-07	Pavir.6NG092603	11608985	11612137	nearby_gene	5099	Left			Zm00001eb413670;Zm00001eb413670		Non_FT
30738	Chr06N_15509472_CTATGAGCTCAAATCCTT	3.20116e-07	Pavir.6NG108000	15509064	15511804	within_gene	0	Within					Non_FT
30739	Chr05N_55375136_*	3.20113e-07	Pavir.5NG479500	55375291	55376988	nearby_gene	155	Left			Zm00001eb361990		Non_FT
30740	Chr08N_37102174_CAGACAACAACAACATGGACCACGAGGAAGGCTCAGAAA	3.20111e-07	Pavir.8NG106502	37102245	37105829	nearby_gene	71	Left			Zm00001eb200050;Zm00001eb200040;Zm00001eb200030;Zm00001eb113410		Non_FT
30741	Chr02N_42168837_*	3.20106e-07	Pavir.2NG331618	42164885	42165595	nearby_gene	3242	Right			Zm00001eb311500		Non_FT
30742	Chr03N_50550265_C	3.20104e-07	Pavir.3NG209400	50538912	50547244	nearby_gene	3021	Right					Non_FT
30743	Chr01K_46762196_*	3.20102e-07	Pavir.1KG456900	46760862	46762269	within_gene	0	Within	AT2G44600;AT3G60200		Zm00001eb187670;Zm00001eb187670;Zm00001eb251070		Non_FT
30744	Chr07N_28896498_CT	3.201e-07	Pavir.7NG171917	28903932	28905415	nearby_gene	7434	Left			Zm00001eb205000		Non_FT
30745	Chr09K_48422908_A	3.20099e-07	Pavir.9KG310600	48420311	48427062	within_gene	0	Within	AT2G30700		Zm00001eb021900;Zm00001eb021900;Zm00001eb021900		Non_FT
30746	Chr02K_18943141_*	3.20097e-07	Pavir.2KG237000	18942491	18944931	within_gene	0	Within			Zm00001eb096790;Zm00001eb096790;Zm00001eb096790;Zm00001eb306170;Zm00001eb306170		Non_FT
30747	Chr01N_33951712_A	3.20091e-07	Pavir.1NG170157	33956306	33956922	nearby_gene	4594	Left					Non_FT
30748	Chr06N_44300997_*	3.2009e-07	Pavir.6NG282800	44301151	44303250	nearby_gene	154	Left			Zm00001eb038250		Non_FT
30749	Chr05K_2424867_CCCACGTGG	3.2009e-07	Pavir.5KG040400	2420089	2427506	within_gene	0	Within			Zm00001eb120310;Zm00001eb120310		Non_FT
30750	Chr05N_20147308_TGTGAA	3.20084e-07	Pavir.5NG346800	20141487	20147439	within_gene	0	Within			Zm00001eb174360;Zm00001eb174360		Non_FT
30751	Chr02K_6970039_*	3.20082e-07	Pavir.2KG090316	6968089	6970111	within_gene	0	Within	AT1G04270;AT5G09510;AT5G09490;AT5G09500;AT5G43640;AT1G33850		Zm00001eb116830;Zm00001eb116850;Zm00001eb116850;Zm00001eb116850		Non_FT
30752	Chr05K_2112353_*	3.20073e-07	Pavir.5KG032000	2109945	2115096	within_gene	0	Within			Zm00001eb130690;Zm00001eb130690;Zm00001eb130690;Zm00001eb130690;Zm00001eb130690		Non_FT
30753	Chr01N_53680551_TTC	3.2007e-07	Pavir.1NG378400	53678720	53690058	within_gene	0	Within	AT4G17510		Zm00001eb186330;Zm00001eb186330;Zm00001eb249260		Non_FT
30754	Chr05K_48599891_GTT	3.2007e-07	Pavir.5KG541800	48598344	48600828	within_gene	0	Within	AT2G42390		Zm00001eb370880;Zm00001eb370880;Zm00001eb370880		Non_FT
30755	Chr05N_63676480_A	3.20068e-07	Pavir.5NG587000	63676584	63676890	nearby_gene	104	Left	AT4G21105		Zm00001eb110520;Zm00001eb329410		Non_FT
30756	Chr03N_10778463_CTTT	3.20058e-07	Pavir.3NG248825	10772480	10779171	within_gene	0	Within					Non_FT
30757	Chr05N_5230857_CTGTA	3.20056e-07	Pavir.5NG062905	5228308	5230488	nearby_gene	369	Right	AT4G28380		Zm00001eb337150;Zm00001eb122210		Non_FT
30758	Chr09N_67371607_CCT	3.20046e-07	Pavir.9NG715814	67377637	67377963	nearby_gene	6030	Left					Non_FT
30759	Chr01N_59321755_CTT	3.20043e-07	Pavir.1NG467476	59321818	59325101	nearby_gene	63	Left	AT1G26300;AT1G69030		Zm00001eb253320;Zm00001eb253320;Zm00001eb189530;Zm00001eb189530		Non_FT
30760	Chr04N_5344072_GAAA	3.20032e-07	Pavir.4NG065718	5345347	5348063	nearby_gene	1275	Left					Non_FT
30761	Chr02N_65003864_ATT	3.20031e-07	Pavir.2NG579800	65003825	65009151	within_gene	0	Within	AT5G41480		Zm00001eb137120;Zm00001eb137120;Zm00001eb410070;Zm00001eb410070;Zm00001eb137120;Zm00001eb137120		Non_FT
30762	Chr06K_1522235_CGGAGTT	3.20027e-07	Pavir.6KG013700	1522153	1523984	within_gene	0	Within			Zm00001eb174070		Non_FT
30763	Chr07K_39543239_*	3.20025e-07	Pavir.7KG239800	39540986	39543198	nearby_gene	41	Right			Zm00001eb077650		Non_FT
30764	Chr05K_5721930_CTTTT	3.20025e-07	Pavir.5KG075500	5721632	5725531	within_gene	0	Within			Zm00001eb123200;Zm00001eb123200;Zm00001eb123200;Zm00001eb123200		Non_FT
30765	Chr02N_155583_T	3.20022e-07	Pavir.2NG005600	155300	161227	within_gene	0	Within	AT1G61900		Zm00001eb298090;Zm00001eb298090;Zm00001eb298090		Non_FT
30766	Chr07K_13077278_*	3.20021e-07	Pavir.7KG004400	13048049	13094345	within_gene	0	Within	AT5G47020		Zm00001eb419590		Non_FT
30767	Chr09K_47430117_CAGG	3.20009e-07	Pavir.9KG321100	47429778	47430839	within_gene	0	Within			Zm00001eb022750		Non_FT
30768	Chr09N_8985407_TGCAGCAGCA	3.20008e-07	Pavir.9NG115800	8985124	8988766	within_gene	0	Within	AT5G28640		Zm00001eb056300		Non_FT
30769	Chr04N_4897086_*	3.20007e-07	Pavir.4NG060500	4895421	4903652	within_gene	0	Within	AT3G61540		Zm00001eb375690;Zm00001eb375690		Non_FT
30770	Chr02K_50828114_TC	3.20004e-07	Pavir.2KG411611	50827805	50836596	within_gene	0	Within			Zm00001eb317160		Non_FT
30771	Chr07N_21667281_A	3.20002e-07	Pavir.7NG036600	21661171	21667516	within_gene	0	Within	AT1G79940;AT4G21180		Zm00001eb420470;Zm00001eb086520		Non_FT
30772	Chr09N_76332654_GTTT	3.20002e-07	Pavir.9NG815000	76329961	76338687	within_gene	0	Within	AT5G65380;AT5G44050;AT5G10420		Zm00001eb006660		Non_FT
30773	Chr05K_18097617_GAAA	3.19998e-07	Pavir.5KG266107	18091998	18096905	nearby_gene	712	Right	AT3G62140		Zm00001eb340460;Zm00001eb340460		Non_FT
30774	Chr09K_39018424_*	3.19997e-07	Pavir.9KG259400	39015048	39019313	within_gene	0	Within	AT5G51840		Zm00001eb027200		Non_FT
30775	Chr04K_38766696_TAA	3.19988e-07	Pavir.4KG309400	38765597	38770978	within_gene	0	Within	AT5G12960;AT5G12950		Zm00001eb388340;Zm00001eb388340;Zm00001eb388340;Zm00001eb388340		Non_FT
30776	Chr01N_47616777_CAAA	3.19987e-07	Pavir.1NG527138	47628331	47630230	nearby_gene	11554	Left			Zm00001eb167050		Non_FT
30777	Chr03N_1672356_CTTTCT	3.19986e-07	Pavir.3NG015400	1672430	1675004	nearby_gene	74	Left					Non_FT
30778	Chr02K_11602757_AAGAAAAGAAAAGAAAC	3.19986e-07	Pavir.2KG137000	11602713	11603683	within_gene	0	Within			Zm00001eb304350;Zm00001eb097010		Non_FT
30779	Chr08K_26490715_G	3.19975e-07	Pavir.8KG232901	26489877	26490675	nearby_gene	40	Right			Zm00001eb170000		Non_FT
30780	Chr09K_536548_TTTCTAGAGCACGACAAAGCAAGCCCTGCTGAGC	3.19969e-07	Pavir.9KG022700	535142	536686	within_gene	0	Within	AT5G24490		Zm00001eb064950		Non_FT
30781	Chr05N_47567281_A	3.19968e-07	Pavir.5NG275900	47565834	47569050	within_gene	0	Within			Zm00001eb159250;Zm00001eb159250		Non_FT
30782	Chr03K_5882355_TTTG	3.19967e-07	Pavir.3KG080900	5880793	5883274	within_gene	0	Within	AT5G25760		Zm00001eb248200;Zm00001eb248200;Zm00001eb248200		Non_FT
30783	Chr05K_18279797_AAAGCACTGCTGCTGGT	3.19965e-07	Pavir.5KG263100	18276583	18279930	within_gene	0	Within			Zm00001eb131000		Non_FT
30785	Chr01N_60199495_AT	3.19962e-07	Pavir.1NG416800	60199673	60200253	nearby_gene	178	Left			Zm00001eb376570		Non_FT
30786	Chr04K_29413882_TACTGGTATACTATGTATCTTACCTGGAATA	3.19961e-07	Pavir.4KG254300	29411796	29414123	within_gene	0	Within	AT5G53210		Zm00001eb383050		Non_FT
30788	Chr01N_13014930_*	3.19954e-07	Pavir.1NG130000	13012712	13015161	within_gene	0	Within			Zm00001eb238800;Zm00001eb238800		Non_FT
30789	Chr07K_32555429_ATGTACAGCAGACTACAGAGCAGTGTGCCG	3.19952e-07	Pavir.7KG165800	32554611	32556356	within_gene	0	Within					Non_FT
30790	Chr03K_1200383_*	3.19951e-07	Pavir.3KG012500	1195434	1200650	within_gene	0	Within	AT2G32760		Zm00001eb405320;Zm00001eb405320;Zm00001eb405320		Non_FT
30791	Chr08K_49199545_CTT	3.19947e-07	Pavir.8KG327008	49197939	49200022	within_gene	0	Within					Non_FT
30792	Chr08N_1188434_TCCC	3.19946e-07	Pavir.8NG037200	1184326	1190557	within_gene	0	Within	AT3G24090		Zm00001eb163520;Zm00001eb163520		Non_FT
30793	Chr03K_53760902_GAA	3.19938e-07	Pavir.3KG460901	53756929	53759583	nearby_gene	1319	Right					Non_FT
30794	Chr02K_61192193_*	3.19932e-07	Pavir.2KG498700	61190473	61192297	within_gene	0	Within			Zm00001eb324720;Zm00001eb324720;Zm00001eb107230;Zm00001eb107230;Zm00001eb107230;Zm00001eb107230		Non_FT
30795	Chr06K_9353773_TAAAA	3.19928e-07	Pavir.6KG093200	9354128	9364805	nearby_gene	355	Left			Zm00001eb171710;Zm00001eb171710;Zm00001eb171710;Zm00001eb171710;Zm00001eb171710;Zm00001eb171710;Zm00001eb413150;Zm00001eb413150;Zm00001eb413150;Zm00001eb413150		Non_FT
30796	Chr03K_7572493_GGCAGCGGCACAACA	3.19926e-07	Pavir.3KG107700	7571735	7573307	within_gene	0	Within			Zm00001eb266370;Zm00001eb266360;Zm00001eb266360		Non_FT
30797	Chr02K_3189863_AT	3.19923e-07	Pavir.2KG044000	3184051	3190027	within_gene	0	Within	AT4G08150		Zm00001eb117820;Zm00001eb117820;Zm00001eb299420		Non_FT
30798	Chr03N_15531615_CTCTGCTCTGT	3.19921e-07	Pavir.3NG181014	15529639	15532087	within_gene	0	Within	AT1G19440;AT2G16280;AT4G34510		Zm00001eb296230;Zm00001eb344070		Non_FT
30799	Chr01K_1235967_AAG	3.19918e-07	Pavir.1KG020800	1231908	1235988	within_gene	0	Within	AT5G42020;AT5G28540		Zm00001eb209550;Zm00001eb229930		Non_FT
30800	Chr02N_13350540_ATT	3.19917e-07	Pavir.2NG130000	13350721	13355310	nearby_gene	181	Left			Zm00001eb097220		Non_FT
30801	Chr09K_68813710_T	3.19911e-07	Pavir.9KG573701	68810321	68813560	nearby_gene	150	Right			Zm00001eb002550		Non_FT
30802	Chr07K_31652806_A	3.19903e-07	Pavir.7KG147265	31651152	31652804	nearby_gene	2	Right					Non_FT
30803	Chr02N_51482723_GAA	3.19902e-07	Pavir.2NG389600	51479403	51483920	within_gene	0	Within	AT1G20925;AT1G76520;AT1G76530		Zm00001eb316860		Non_FT
30804	Chr06N_48690735_CAAGG	3.19902e-07	Pavir.6NG305800	48689504	48692413	within_gene	0	Within	AT4G12980;AT3G25290		Zm00001eb317430;Zm00001eb317430		Non_FT
30805	Chr09N_56742989_GT	3.19899e-07	Pavir.9NG499500	56741925	56745980	within_gene	0	Within	AT5G07270		Zm00001eb021320		Non_FT
30806	Chr03N_15829486_AGGCGACGCCAAG	3.19898e-07	Pavir.3NG181340	15822922	15832789	within_gene	0	Within			Zm00001eb296100;Zm00001eb296100;Zm00001eb343930;Zm00001eb343930;Zm00001eb296100;Zm00001eb296100;Zm00001eb343930		Non_FT
30807	Chr04N_46456774_C	3.19895e-07	Pavir.4NG300638	46455077	46457067	within_gene	0	Within					Non_FT
30808	Chr05K_61721162_*	3.19893e-07	Pavir.5KG773900	61721278	61724858	nearby_gene	116	Left	AT1G28490		Zm00001eb400730;Zm00001eb400730;Zm00001eb400730;Zm00001eb140280		Non_FT
30809	Chr09K_70647524_*	3.19892e-07	Pavir.9KG557700	70646430	70651769	within_gene	0	Within					Non_FT
30810	Chr03N_34179275_C	3.1989e-07	Pavir.3NG143600	34173081	34185056	within_gene	0	Within	AT2G19390;AT4G29790		Zm00001eb141460;Zm00001eb141460;Zm00001eb141460;Zm00001eb141460		Non_FT
30811	Chr02K_12301898_*	3.19887e-07	Pavir.2KG161400	12296378	12301827	nearby_gene	71	Right	AT5G05200		Zm00001eb303700;Zm00001eb303700		Non_FT
30812	Chr02N_6053798_AATCGAG	3.19886e-07	Pavir.2NG057700	6044438	6048305	nearby_gene	5493	Right			Zm00001eb050780;Zm00001eb032790;Zm00001eb032790		Non_FT
30813	Chr05N_48207779_CA	3.19878e-07	Pavir.5NG270500	48198079	48208428	within_gene	0	Within	AT1G80670		Zm00001eb158970		Non_FT
30814	Chr08K_5880627_C	3.19877e-07	Pavir.8KG060300	5875777	5876487	nearby_gene	4140	Right	AT4G11650		Zm00001eb052520		Non_FT
30815	Chr09K_5058159_AGTTAATAATCAATCAAAGGGGCGAAACAT	3.19877e-07	Pavir.9KG314265	5057355	5057889	nearby_gene	270	Right	AT1G31335		Zm00001eb213660;Zm00001eb057320;Zm00001eb059730		Non_FT
30816	Chr02N_8245895_TGGC	3.19875e-07	Pavir.2NG078200	8245809	8249015	within_gene	0	Within	AT2G44290;AT2G44300		Zm00001eb302760		Non_FT
30817	Chr05K_39129519_CT	3.19865e-07	Pavir.5KG411000	39128338	39133510	within_gene	0	Within			Zm00001eb358090		Non_FT
30818	Chr03N_2617443_*	3.19858e-07	Pavir.3NG027700	2617187	2620407	within_gene	0	Within					Non_FT
30819	Chr02K_49847580_*	3.19856e-07	Pavir.2KG409700	49847342	49848371	within_gene	0	Within	AT1G55670		Zm00001eb101660;Zm00001eb316290		Non_FT
30820	Chr06K_43853216_TCG	3.19856e-07	Pavir.6KG363200	43852518	43861098	within_gene	0	Within	AT1G76450		Zm00001eb035340;Zm00001eb035340		Non_FT
30821	Chr05K_45043578_*	3.19855e-07	Pavir.5KG498300	45041604	45043627	within_gene	0	Within	AT3G16520		Zm00001eb360890		Non_FT
30822	Chr05N_9109988_C	3.19852e-07	Pavir.5NG121800	9109696	9111763	within_gene	0	Within			Zm00001eb125190		Non_FT
30823	Chr05K_35664428_TACGTGGGCACCTTCTGAACCAACCGTGGGCACC	3.19851e-07	Pavir.5KG340500	35664104	35668810	within_gene	0	Within			Zm00001eb357210;Zm00001eb357210		Non_FT
30824	Chr04K_5302978_ACCCCCCACCGGC	3.19847e-07	Pavir.4KG064500	5301354	5303354	within_gene	0	Within	AT4G34050		Zm00001eb271480		Non_FT
30825	Chr05N_16901764_GAAA	3.19847e-07	Pavir.5NG208200	16900665	16907309	within_gene	0	Within	AT1G02530;AT1G02520;AT4G01830;AT4G01820;AT3G62150;AT2G47000		Zm00001eb332210;Zm00001eb332210;Zm00001eb332210;Zm00001eb129790;Zm00001eb129790		Non_FT
30826	Chr05N_39360428_GT	3.19845e-07	Pavir.5NG237000	39356237	39360181	nearby_gene	247	Right	AT2G25950		Zm00001eb162230;Zm00001eb162230;Zm00001eb162230;Zm00001eb162230		Non_FT
30827	Chr01K_10065091_AACGGCG	3.19845e-07	Pavir.1KG116000	10065381	10065833	nearby_gene	290	Left			Zm00001eb205270;Zm00001eb205270;Zm00001eb205270;Zm00001eb205270;Zm00001eb205270		Non_FT
30828	Chr06K_635698_*	3.19837e-07	Pavir.6KG235700	635136	636925	within_gene	0	Within	AT3G12960		Zm00001eb260130		Non_FT
30829	Chr03N_1901360_*	3.19835e-07	Pavir.3NG017900	1901044	1901799	within_gene	0	Within	AT5G03890;AT3G10120		Zm00001eb197070;Zm00001eb092670		Non_FT
30830	Chr03K_1273338_CACGG	3.19826e-07	Pavir.3KG010800	1267302	1274281	within_gene	0	Within	AT3G24090		Zm00001eb163520;Zm00001eb163520		Non_FT
30831	Chr03K_53760911_CAAAAT	3.19819e-07	Pavir.3KG460901	53756929	53759583	nearby_gene	1328	Right					Non_FT
30832	Chr07K_20889810_*	3.19814e-07	Pavir.7KG080400	20892024	20906228	nearby_gene	2214	Left	AT2G24350				Non_FT
30833	Chr07K_20889815_*	3.19814e-07	Pavir.7KG080400	20892024	20906228	nearby_gene	2209	Left	AT2G24350				Non_FT
30834	Chr07N_44221320_*	3.19813e-07	Pavir.7NG320500	44218905	44223200	within_gene	0	Within			Zm00001eb430300;Zm00001eb430300;Zm00001eb071830;Zm00001eb071830		Non_FT
30835	Chr03N_54642624_*	3.19811e-07	Pavir.3NG202600	54641777	54648702	within_gene	0	Within	AT3G17900		Zm00001eb409770;Zm00001eb066230;Zm00001eb066230;Zm00001eb066230;Zm00001eb066230;Zm00001eb066230;Zm00001eb066230		Non_FT
30836	Chr01N_40223819_AGGG	3.19808e-07	Pavir.1NG246519	40227962	40229039	nearby_gene	4143	Left					Non_FT
30837	Chr06K_41187731_ACTTCTGCTTCTG	3.19808e-07	Pavir.6KG315600	41185752	41190026	within_gene	0	Within			Zm00001eb033600;Zm00001eb033600;Zm00001eb033600;Zm00001eb033600;Zm00001eb033600;Zm00001eb033600;Zm00001eb033600;Zm00001eb033600;Zm00001eb033600;Zm00001eb199160;Zm00001eb199160;Zm00001eb199160;Zm00001eb199160;Zm00001eb199160;Zm00001eb199160;Zm00001eb199160;Zm00001eb199160;Zm00001eb199160		Non_FT
30838	Chr04N_22716491_*	3.19808e-07	Pavir.4NG143900	22716511	22725429	nearby_gene	20	Left	AT3G54170		Zm00001eb231610;Zm00001eb231610;Zm00001eb209200;Zm00001eb209200;Zm00001eb231610;Zm00001eb231610;Zm00001eb231610;Zm00001eb231610		Non_FT
30839	Chr06K_43130468_*	3.19807e-07	Pavir.6KG353212	43131679	43132794	nearby_gene	1211	Left	AT3G12630		Zm00001eb101840		Non_FT
30840	Chr02N_55541613_A	3.19805e-07	Pavir.2NG455200	55541569	55544585	within_gene	0	Within					Non_FT
30841	Chr05K_56962732_TC	3.19804e-07	Pavir.5KG675700	56960632	56962831	within_gene	0	Within					Non_FT
30842	Chr02N_20286156_*	3.19802e-07	Pavir.2NG263600	20285089	20286728	within_gene	0	Within					Non_FT
30843	Chr02N_59403246_TACC	3.19799e-07	Pavir.2NG504700	59399432	59403185	nearby_gene	61	Right	AT3G15260		Zm00001eb322340;Zm00001eb322340		Non_FT
30844	Chr03N_2525603_TA	3.19797e-07	Pavir.3NG026070	2521290	2525948	within_gene	0	Within					Non_FT
30845	Chr04N_34675845_AATTACTACGGAT	3.19792e-07	Pavir.4NG215665	34676192	34677885	nearby_gene	347	Left	AT2G23090		Zm00001eb020690		Non_FT
30846	Chr04K_47030206_AT	3.19792e-07	Pavir.4KG378703	47030015	47032473	within_gene	0	Within					Non_FT
30847	Chr05N_26846654_TGAA	3.19786e-07	Pavir.5NG369500	26846178	26850690	within_gene	0	Within	AT2G26430		Zm00001eb307170;Zm00001eb307170;Zm00001eb048550;Zm00001eb048550;Zm00001eb048550;Zm00001eb048550;Zm00001eb048550		Non_FT
30848	Chr05N_30788840_CGCGCTCGT	3.19786e-07	Pavir.5NG357662	30788539	30809543	within_gene	0	Within					Non_FT
30849	Chr01N_28942383_*	3.19782e-07	Pavir.1NG175519	28941678	28942822	within_gene	0	Within	AT2G24395		Zm00001eb035580		Non_FT
30850	Chr01N_1870680_AATTTTAAT	3.19782e-07	Pavir.1NG047000	1870804	1872176	nearby_gene	124	Left	AT3G61870				Non_FT
30851	Chr01N_49532557_*	3.19778e-07	Pavir.1NG336800	49529613	49534951	within_gene	0	Within	AT5G16290;AT2G31810				Non_FT
30852	Chr05N_71821639_GGTATCCGTATCC	3.19778e-07	Pavir.5NG647001	71821535	71822952	within_gene	0	Within			Zm00001eb288090;Zm00001eb349460		Non_FT
30853	Chr02N_51721275_CA	3.19778e-07	Pavir.2NG405900	51717909	51723430	within_gene	0	Within	AT1G21080;AT1G76700		Zm00001eb317080;Zm00001eb317080		Non_FT
30854	Chr03K_52023719_*	3.19775e-07	Pavir.3KG467300	52023584	52033901	within_gene	0	Within	AT4G27690;AT5G53530		Zm00001eb409480		Non_FT
30855	Chr01N_65040684_*	3.19773e-07	Pavir.1NG501700	65036049	65042464	within_gene	0	Within					Non_FT
30856	Chr01N_20721273_*	3.19773e-07	Pavir.1NG200700	20719270	20721308	within_gene	0	Within			Zm00001eb374990;Zm00001eb374990;Zm00001eb374990;Zm00001eb374990;Zm00001eb268150;Zm00001eb268150;Zm00001eb268150;Zm00001eb268150;Zm00001eb268150		Non_FT
30857	Chr03K_10206028_CCCA	3.19772e-07	Pavir.3KG362851	10192950	10201199	nearby_gene	4829	Right			Zm00001eb117700		Non_FT
30858	Chr01N_65185894_*	3.19772e-07	Pavir.1NG499000	65185620	65191005	within_gene	0	Within			Zm00001eb191940;Zm00001eb191940;Zm00001eb191940;Zm00001eb191940;Zm00001eb191940;Zm00001eb191940		Non_FT
30859	Chr02K_6731840_AGATTGGC	3.19766e-07	Pavir.2KG085600	6727011	6733987	within_gene	0	Within			Zm00001eb110140		Non_FT
30860	Chr02N_50771079_TCC	3.19765e-07	Pavir.2NG382600	50770899	50776631	within_gene	0	Within	AT1G06410		Zm00001eb361940		Non_FT
30861	Chr01K_53050415_CTCTTCGTCT	3.19763e-07	Pavir.1KG111827	53050231	53050853	within_gene	0	Within			Zm00001eb256490		Non_FT
30862	Chr03N_65095112_*	3.19763e-07	Pavir.3NG301700	65073224	65095440	within_gene	0	Within	AT3G50380		Zm00001eb030660		Non_FT
30863	Chr06K_48132576_*	3.1976e-07	Pavir.6KG413700	48132798	48134074	nearby_gene	222	Left	AT5G23950		Zm00001eb038880;Zm00001eb038880		Non_FT
30864	Chr03N_15179842_GAGA	3.1976e-07	Pavir.3NG180505	15178996	15179670	nearby_gene	172	Right					Non_FT
30865	Chr04K_42481952_TTTG	3.19748e-07	Pavir.4KG353800	42474846	42482288	within_gene	0	Within			Zm00001eb389210;Zm00001eb274700;Zm00001eb274700;Zm00001eb274700;Zm00001eb274700;Zm00001eb274700;Zm00001eb274700;Zm00001eb389210;Zm00001eb389210;Zm00001eb389210;Zm00001eb389210;Zm00001eb296610		Non_FT
30866	Chr02N_67787522_CAA	3.19746e-07	Pavir.2NG639701	67789379	67791843	nearby_gene	1857	Left	AT1G09920		Zm00001eb110680;Zm00001eb110680		Non_FT
30867	Chr02N_48726348_TTC	3.19742e-07	Pavir.2NG356300	48723887	48724871	nearby_gene	1477	Right					Non_FT
30868	Chr09N_13314813_ATCCCC	3.1974e-07	Pavir.9NG093600	13314518	13316363	within_gene	0	Within			Zm00001eb052020		Non_FT
30869	Chr09K_57817329_*	3.19735e-07	Pavir.9KG471900	57815759	57820541	within_gene	0	Within	AT2G30260;AT1G06960		Zm00001eb013870;Zm00001eb396670;Zm00001eb396670		Non_FT
30870	Chr03K_57068928_C	3.19733e-07	Pavir.3KG491001	57064177	57071341	within_gene	0	Within	AT3G53580		Zm00001eb028810;Zm00001eb028810;Zm00001eb028810;Zm00001eb028810		Non_FT
30871	Chr03N_19648955_*	3.19732e-07	Pavir.3NG258203	19650685	19652651	nearby_gene	1730	Left	AT4G13850;AT3G23830		Zm00001eb364750;Zm00001eb364750;Zm00001eb364750;Zm00001eb364750;Zm00001eb364750		Non_FT
30872	Chr02K_66353932_CTTTT	3.19732e-07	Pavir.2KG580300	66353751	66356063	within_gene	0	Within					Non_FT
30873	Chr06K_30519269_*	3.19731e-07	Pavir.6KG218900	30518937	30519808	within_gene	0	Within	AT5G49410		Zm00001eb314680		Non_FT
30874	Chr05N_66306843_CA	3.1973e-07	Pavir.5NG170983	66303729	66306740	nearby_gene	103	Right	AT1G33780		Zm00001eb366020;Zm00001eb366020;Zm00001eb366020		Non_FT
30875	Chr06K_2333996_*	3.1973e-07	Pavir.6KG024500	2333075	2336818	within_gene	0	Within	AT4G00200;AT4G22770;AT4G12080		Zm00001eb173650;Zm00001eb173650		Non_FT
30876	Chr07K_50083254_TAAAAAA	3.1973e-07	Pavir.7KG415440	50077805	50086916	within_gene	0	Within	AT4G24520;AT4G30210		Zm00001eb432420		Non_FT
30877	Chr07N_48074126_GAA	3.19724e-07	Pavir.7NG412720	48073428	48074058	nearby_gene	68	Right	AT2G26240		Zm00001eb068040		Non_FT
30878	Chr09K_44644729_TTA	3.19721e-07	Pavir.9KG342200	44644862	44650559	nearby_gene	133	Left	AT2G44590;AT3G60190		Zm00001eb024130;Zm00001eb024130;Zm00001eb024130		Non_FT
30879	Chr04K_39195874_GT	3.19718e-07	Pavir.4KG313100	39193561	39193894	nearby_gene	1980	Right	AT3G18510		Zm00001eb388110		Non_FT
30880	Chr04K_4268269_*	3.19709e-07	Pavir.4KG039800	4267863	4277968	within_gene	0	Within	AT5G50340		Zm00001eb270700;Zm00001eb270700;Zm00001eb270700;Zm00001eb270700;Zm00001eb270700		Non_FT
30881	Chr08K_51207371_*	3.19706e-07	Pavir.8KG360112	51206606	51207717	within_gene	0	Within			Zm00001eb414490		Non_FT
30882	Chr05N_47026180_*	3.19702e-07	Pavir.5NG263734	47023620	47027866	within_gene	0	Within	AT3G16060		Zm00001eb275760;Zm00001eb159400;Zm00001eb159400;Zm00001eb358690		Non_FT
30883	Chr07N_25034270_AC	3.19694e-07	Pavir.7NG133700	25032142	25035711	within_gene	0	Within					Non_FT
30884	Chr01N_57268789_AGTGTGTGT	3.19694e-07	Pavir.1NG441700	57268507	57270636	within_gene	0	Within	AT3G22370;AT3G27620;AT3G22360		Zm00001eb251680		Non_FT
30885	Chr08N_32663822_AT	3.19688e-07	Pavir.8NG253100	32663541	32672620	within_gene	0	Within	AT4G24940;AT5G50580;AT5G50680		Zm00001eb169400;Zm00001eb169400;Zm00001eb169400;Zm00001eb169400;Zm00001eb169400;Zm00001eb169400		Non_FT
30886	Chr06K_36692047_AG	3.19685e-07	Pavir.6KG269400	36689717	36697883	within_gene	0	Within			Zm00001eb041670		Non_FT
30887	Chr02K_13742469_TG	3.19683e-07	Pavir.2KG175000	13742167	13747125	within_gene	0	Within			Zm00001eb316030		Non_FT
30888	Chr07K_33633734_AAGCTCCC	3.19682e-07	Pavir.7KG170600	33633671	33636557	within_gene	0	Within	AT4G10000		Zm00001eb082070;Zm00001eb082070;Zm00001eb082070		Non_FT
30889	Chr01K_53369923_*	3.19672e-07	Pavir.1KG112283	53369129	53370174	within_gene	0	Within					Non_FT
30890	Chr06N_38644473_*	3.19671e-07	Pavir.6NG145100	38638094	38645519	within_gene	0	Within					Non_FT
30891	Chr08K_39575439_ATT	3.19663e-07	Pavir.8KG282500	39573246	39579092	within_gene	0	Within					Non_FT
30892	Chr06N_50974754_AC	3.19662e-07	Pavir.6NG338333	50967804	50974665	nearby_gene	89	Right			Zm00001eb198350		Non_FT
30893	Chr03N_10429632_CCACA	3.19652e-07	Pavir.3NG220026	10429419	10433926	within_gene	0	Within	AT5G05620;AT3G61650		Zm00001eb345620;Zm00001eb282650;Zm00001eb282650		Non_FT
30894	Chr01N_40482789_CTT	3.19652e-07	Pavir.1NG249400	40479699	40482962	within_gene	0	Within	AT5G63530;AT5G50740		Zm00001eb241840		Non_FT
30895	Chr08N_41878087_C	3.19651e-07	Pavir.8NG267701	41877701	41879802	within_gene	0	Within			Zm00001eb407940		Non_FT
30896	Chr09N_49720021_AT	3.19651e-07	Pavir.9NG367200	49718074	49719828	nearby_gene	193	Right	AT5G45590		Zm00001eb025290		Non_FT
30897	Chr06K_10305814_GCA	3.19649e-07	Pavir.6KG045300	10305198	10312288	within_gene	0	Within					Non_FT
30898	Chr02K_49135420_*	3.19647e-07	Pavir.2KG398900	49130709	49135646	within_gene	0	Within			Zm00001eb315790;Zm00001eb315790		Non_FT
30899	Chr09K_51202563_G	3.19644e-07	Pavir.9KG392900	51199662	51205409	within_gene	0	Within			Zm00001eb019770;Zm00001eb019770;Zm00001eb019770;Zm00001eb019770		Non_FT
30900	Chr01K_10541231_*	3.19644e-07	Pavir.1KG194700	10540834	10545762	within_gene	0	Within	AT1G69960;AT1G10430;AT1G59830		Zm00001eb240190		Non_FT
30901	Chr03N_28613023_A	3.19644e-07	Pavir.3NG076918	28612364	28613119	within_gene	0	Within	AT3G53980		Zm00001eb090910		Non_FT
30902	Chr01N_55878053_*	3.19635e-07	Pavir.1NG423319	55877167	55888425	within_gene	0	Within			Zm00001eb279530		Non_FT
30903	Chr02K_15260730_GAAA	3.19633e-07	Pavir.2KG177800	15263294	15281686	nearby_gene	2564	Left					Non_FT
30904	Chr06N_30033527_T	3.19632e-07	Pavir.6NG185206	30032544	30036434	within_gene	0	Within	AT2G25110		Zm00001eb179820;Zm00001eb179820;Zm00001eb041170		Non_FT
30905	Chr01N_64413182_C	3.19631e-07	Pavir.1NG511900	64412029	64418586	within_gene	0	Within	AT1G79640		Zm00001eb257600;Zm00001eb192580;Zm00001eb192580;Zm00001eb192580;Zm00001eb192580;Zm00001eb192580;Zm00001eb192580		Non_FT
30906	Chr07N_19189866_AAAC	3.19626e-07	Pavir.7NG058917	19186182	19227192	within_gene	0	Within					Non_FT
30907	Chr07K_5599007_CT	3.19626e-07	Pavir.7KG066100	5597163	5613964	within_gene	0	Within	AT1G18070		Zm00001eb086880;Zm00001eb086880		Non_FT
30908	Chr04N_4330448_CTT	3.19626e-07	Pavir.4NG046700	4324006	4331363	within_gene	0	Within	AT1G08030		Zm00001eb376480;Zm00001eb376480;Zm00001eb376480;Zm00001eb376480;Zm00001eb376480;Zm00001eb376480;Zm00001eb271200;Zm00001eb271200;Zm00001eb271200		Non_FT
30909	Chr05N_72060936_ACAG	3.19623e-07	Pavir.5NG010600	72061080	72062678	nearby_gene	144	Left					Non_FT
30910	Chr07K_5601851_TGCAGCC	3.19619e-07	Pavir.7KG066100	5597163	5613964	within_gene	0	Within	AT1G18070		Zm00001eb086880;Zm00001eb086880		Non_FT
30911	Chr09K_59624558_*	3.19613e-07	Pavir.9KG498700	59621345	59624721	within_gene	0	Within	AT1G05160;AT2G32440		Zm00001eb397820;Zm00001eb397820;Zm00001eb397820;Zm00001eb397820		Non_FT
30912	Chr01K_39481264_G	3.19607e-07	Pavir.1KG360400	39476576	39481741	within_gene	0	Within	AT4G24690		Zm00001eb245950;Zm00001eb245950;Zm00001eb245950;Zm00001eb245950		Non_FT
30914	Chr01K_55875542_CTTT	3.19598e-07	Pavir.1KG545900	55871439	55877623	within_gene	0	Within	AT3G10360		Zm00001eb191290;Zm00001eb191290;Zm00001eb259050;Zm00001eb259050		Non_FT
30915	Chr08N_38412053_G	3.19597e-07	Pavir.8NG138602	38414153	38415702	nearby_gene	2100	Left					Non_FT
30916	Chr01N_16063349_T	3.19594e-07	Pavir.1NG191900	16058610	16065684	within_gene	0	Within	AT2G18460		Zm00001eb237590		Non_FT
30917	Chr05N_50814944_*	3.19594e-07	Pavir.5NG426000	50811860	50815140	within_gene	0	Within	AT4G28500		Zm00001eb359950;Zm00001eb359950;Zm00001eb157260		Non_FT
30918	Chr07N_42534939_GCTT	3.1959e-07	Pavir.7NG304700	42528831	42534969	within_gene	0	Within					Non_FT
30919	Chr06K_3637553_AG	3.19589e-07	Pavir.6KG028000	3633041	3639893	within_gene	0	Within			Zm00001eb261520;Zm00001eb261520;Zm00001eb261520;Zm00001eb261520;Zm00001eb173380;Zm00001eb173380;Zm00001eb173380;Zm00001eb173380;Zm00001eb173380		Non_FT
30920	Chr02N_62253852_G	3.19585e-07	Pavir.2NG534312	62253192	62254091	within_gene	0	Within					Non_FT
30921	Chr03N_12218288_*	3.19582e-07	Pavir.3NG177242	12215059	12218822	within_gene	0	Within			Zm00001eb283560		Non_FT
30922	Chr09K_694675_AGGCAGGC	3.19579e-07	Pavir.9KG019100	692616	694537	nearby_gene	138	Right	AT1G73940		Zm00001eb210620		Non_FT
30923	Chr08N_3550767_T	3.19579e-07	Pavir.8NG059501	3549778	3553745	within_gene	0	Within					Non_FT
30924	Chr07N_25547825_CAAAA	3.19579e-07	Pavir.7NG135300	25544880	25547841	within_gene	0	Within			Zm00001eb085330;Zm00001eb421180;Zm00001eb421180;Zm00001eb421180;Zm00001eb421180;Zm00001eb421180;Zm00001eb421180;Zm00001eb421180;Zm00001eb421180;Zm00001eb421180;Zm00001eb421180		Non_FT
30925	Chr05N_66686646_TA	3.19568e-07	Pavir.5NG112114	66686584	66689530	within_gene	0	Within			Zm00001eb365820;Zm00001eb365820;Zm00001eb365820		Non_FT
30926	Chr01K_27831779_*	3.19563e-07	Pavir.1KG247000	27831888	27834562	nearby_gene	109	Left	AT4G31290;AT5G26220		Zm00001eb240870		Non_FT
30927	Chr05N_13097327_T	3.1956e-07	Pavir.5NG163700	13095972	13103418	within_gene	0	Within	AT4G02010		Zm00001eb127580;Zm00001eb127580;Zm00001eb127580		Non_FT
30928	Chr01K_15237833_AGATGGTGGTATGGG	3.19556e-07	Pavir.1KG148700	15236224	15238056	within_gene	0	Within			Zm00001eb238160		Non_FT
30929	Chr09N_49921786_GAA	3.19552e-07	Pavir.9NG363100	49920763	49923743	within_gene	0	Within	AT2G35500		Zm00001eb025030		Non_FT
30930	Chr02N_65423472_*	3.19551e-07	Pavir.2NG586700	65423068	65429345	within_gene	0	Within			Zm00001eb109140;Zm00001eb109140;Zm00001eb109140		Non_FT
30931	Chr05K_57833864_GT	3.19549e-07	Pavir.5KG697800	57829372	57836451	within_gene	0	Within	AT1G05960		Zm00001eb365660;Zm00001eb365660;Zm00001eb365660;Zm00001eb365660		Non_FT
30932	Chr04K_41184669_*	3.19549e-07	Pavir.4KG347300	41184283	41186429	within_gene	0	Within	AT2G24090		Zm00001eb386680		Non_FT
30933	Chr01N_44710196_A	3.19548e-07	Pavir.1NG299019	44709944	44710932	within_gene	0	Within					Non_FT
30934	Chr04N_1481021_T	3.19545e-07	Pavir.4NG014300	1480601	1481624	within_gene	0	Within					Non_FT
30935	Chr02N_62512093_*	3.19544e-07	Pavir.2NG543400	62511898	62513073	within_gene	0	Within	AT5G45040				Non_FT
30936	Chr06N_35639206_CGGA	3.19538e-07	Pavir.6NG121803	35638118	35639792	within_gene	0	Within			Zm00001eb042240;Zm00001eb042240;Zm00001eb042240		Non_FT
30937	Chr02N_54302713_CTTT	3.19538e-07	Pavir.2NG393700	54299130	54300847	nearby_gene	1866	Right			Zm00001eb103250;Zm00001eb103250;Zm00001eb319130		Non_FT
30938	Chr04K_5750826_G	3.19537e-07	Pavir.4KG056832	5749142	5760908	within_gene	0	Within	AT3G44370;AT1G65080		Zm00001eb375410;Zm00001eb375410;Zm00001eb375410;Zm00001eb375410;Zm00001eb375410;Zm00001eb375410;Zm00001eb375410		Non_FT
30939	Chr04K_8396482_*	3.19536e-07	Pavir.4KG178800	8392134	8398743	within_gene	0	Within	AT2G43650;AT3G28230		Zm00001eb034060;Zm00001eb034060;Zm00001eb034060;Zm00001eb034060		Non_FT
30940	Chr04K_1686576_C	3.19531e-07	Pavir.4KG056876	1685569	1687671	within_gene	0	Within					Non_FT
30941	Chr02N_61106981_CGCCCCG	3.19531e-07	Pavir.2NG524300	61107048	61108190	nearby_gene	67	Left					Non_FT
30942	Chr06N_48713352_AGG	3.19527e-07	Pavir.6NG306200	48712299	48713573	within_gene	0	Within	AT3G07390		Zm00001eb042740		Non_FT
30943	Chr03K_8998502_GACACACAC	3.19522e-07	Pavir.3KG129127	8998867	9000419	nearby_gene	365	Left					Non_FT
30944	Chr05K_4053290_*	3.19521e-07	Pavir.5KG055500	4053198	4054230	within_gene	0	Within					Non_FT
30945	Chr04K_5227081_AT	3.1952e-07	Pavir.4KG065600	5224516	5229072	within_gene	0	Within	AT1G52260;AT3G16110		Zm00001eb375710;Zm00001eb375710;Zm00001eb375710;Zm00001eb375710;Zm00001eb375710		Non_FT
30946	Chr08N_47084993_*	3.19516e-07	Pavir.8NG075400	47085240	47090083	nearby_gene	247	Left	AT5G27150;AT3G05030		Zm00001eb165870		Non_FT
30947	Chr09N_10813447_CTTT	3.19515e-07	Pavir.9NG133000	10812641	10816546	within_gene	0	Within	AT1G70650		Zm00001eb216320;Zm00001eb216320;Zm00001eb216320;Zm00001eb216320;Zm00001eb216320;Zm00001eb216320		Non_FT
30948	Chr06K_2436083_TC	3.19511e-07	Pavir.6KG020000	2433584	2437438	within_gene	0	Within			Zm00001eb139070		Non_FT
30949	Chr03N_699417_*	3.19508e-07	Pavir.3NG243592	698276	701202	within_gene	0	Within			Zm00001eb163690		Non_FT
30950	Chr03N_699420_*	3.19508e-07	Pavir.3NG243592	698276	701202	within_gene	0	Within			Zm00001eb163690		Non_FT
30951	Chr02K_9443741_GAAAAAAAA	3.19507e-07	Pavir.2KG128432	9441514	9441954	nearby_gene	1787	Right					Non_FT
30952	Chr06N_49507242_G	3.19506e-07	Pavir.6NG323233	49501620	49508022	within_gene	0	Within	AT5G40870;AT3G27190		Zm00001eb036480		Non_FT
30953	Chr03K_12819762_*	3.19501e-07	Pavir.3KG203000	12819836	12821920	nearby_gene	74	Left			Zm00001eb297820;Zm00001eb345560		Non_FT
30954	Chr07N_48759352_*	3.195e-07	Pavir.7NG427200	48756230	48758395	nearby_gene	957	Right			Zm00001eb067280		Non_FT
30955	Chr09K_9742851_GA	3.19478e-07	Pavir.9KG029100	9744729	9745718	nearby_gene	1878	Left	AT1G18350;AT1G73500;AT3G06230		Zm00001eb216150;Zm00001eb055090		Non_FT
30956	Chr03N_34140028_GA	3.19478e-07	Pavir.3NG143100	34134097	34137408	nearby_gene	2620	Right	AT3G51800		Zm00001eb286210		Non_FT
30957	Chr09N_8423669_AT	3.19475e-07	Pavir.9NG107800	8421031	8423592	nearby_gene	77	Right			Zm00001eb056780;Zm00001eb056780;Zm00001eb056780		Non_FT
30958	Chr06K_33382201_AT	3.19475e-07	Pavir.6KG193000	33381700	33387064	within_gene	0	Within			Zm00001eb042160;Zm00001eb042160;Zm00001eb042160		Non_FT
30959	Chr05K_58748985_C	3.19473e-07	Pavir.5KG710100	58748613	58756198	within_gene	0	Within	AT3G23980		Zm00001eb365010;Zm00001eb365010;Zm00001eb365010;Zm00001eb365010;Zm00001eb365010;Zm00001eb365010;Zm00001eb143670		Non_FT
30960	Chr07N_37337357_A	3.19473e-07	Pavir.7NG089300	37333477	37337129	nearby_gene	228	Right	AT2G28305		Zm00001eb077200		Non_FT
30961	Chr02K_12141214_A	3.19471e-07	Pavir.2KG150216	12141037	12146831	within_gene	0	Within					Non_FT
30962	Chr09K_55582303_GAA	3.1947e-07	Pavir.9KG430400	55580333	55582581	within_gene	0	Within					Non_FT
30963	Chr01K_34188610_*	3.19465e-07	Pavir.1KG321800	34192467	34193338	nearby_gene	3857	Left			Zm00001eb242950		Non_FT
30964	Chr05K_48971909_T	3.19459e-07	Pavir.5KG550400	48971999	48974914	nearby_gene	90	Left	AT1G30070		Zm00001eb152680;Zm00001eb152680;Zm00001eb370650;Zm00001eb370650		Non_FT
30965	Chr05K_23515400_*	3.19457e-07	Pavir.5KG248800	23515207	23521890	within_gene	0	Within					Non_FT
30966	Chr08K_37366173_*	3.19457e-07	Pavir.8KG257800	37367072	37369480	nearby_gene	899	Left	AT3G26710		Zm00001eb198120;Zm00001eb198120;Zm00001eb198120;Zm00001eb198120		Non_FT
30967	Chr01K_27722378_CGCGTCCGCGGCAGCG	3.19456e-07	Pavir.1KG249225	27723653	27725211	nearby_gene	1275	Left					Non_FT
30968	Chr05N_70557641_T	3.19456e-07	Pavir.5NG628400	70557022	70558450	within_gene	0	Within			Zm00001eb141010;Zm00001eb141010;Zm00001eb141010;Zm00001eb141010		Non_FT
30969	Chr09N_458306_*	3.19453e-07	Pavir.9NG016500	457754	458334	within_gene	0	Within	AT1G65000				Non_FT
30970	Chr01K_55277453_CAA	3.19448e-07	Pavir.1KG537400	55276453	55279821	within_gene	0	Within	AT1G03905;AT5G44110		Zm00001eb191710		Non_FT
30971	Chr04N_44303318_*	3.19447e-07	Pavir.4NG264800	44298971	44305900	within_gene	0	Within	AT3G21230;AT1G51680;AT3G21240		Zm00001eb389420		Non_FT
30972	Chr04K_5229244_A	3.19445e-07	Pavir.4KG065600	5224516	5229072	nearby_gene	172	Right	AT1G52260;AT3G16110		Zm00001eb375710;Zm00001eb375710;Zm00001eb375710;Zm00001eb375710;Zm00001eb375710		Non_FT
30973	Chr02N_19918458_GAA	3.1944e-07	Pavir.2NG170500	19918237	19919961	within_gene	0	Within			Zm00001eb096480;Zm00001eb096480;Zm00001eb096360;Zm00001eb096430;Zm00001eb096480;Zm00001eb096370		Non_FT
30974	Chr05K_59876637_*	3.1944e-07	Pavir.5KG745600	59876543	59879952	within_gene	0	Within	AT5G61840;AT1G27440		Zm00001eb363850		Non_FT
30975	Chr01K_19477046_CCAGACTAAA	3.19435e-07	Pavir.1KG162900	19476946	19482811	within_gene	0	Within	AT5G24260		Zm00001eb237090		Non_FT
30976	Chr02N_49174366_TCAAATAACTG	3.19432e-07	Pavir.2NG077200	49174035	49179462	within_gene	0	Within	AT4G33580		Zm00001eb315340;Zm00001eb315340;Zm00001eb101050;Zm00001eb101050;Zm00001eb101050;Zm00001eb101050;Zm00001eb315340;Zm00001eb315340;Zm00001eb315340		Non_FT
30977	Chr03N_64468155_*	3.19431e-07	Pavir.3NG305400	64465799	64468213	within_gene	0	Within			Zm00001eb030400		Non_FT
30978	Chr07N_979154_GAA	3.1943e-07	Pavir.7NG009257	979183	980013	nearby_gene	29	Left					Non_FT
30979	Chr01K_6207338_*	3.19427e-07	Pavir.1KG082754	6225558	6226876	nearby_gene	18220	Left			Zm00001eb206620		Non_FT
30980	Chr08N_647583_CTT	3.19426e-07	Pavir.8NG003200	646991	647433	nearby_gene	150	Right			Zm00001eb203180		Non_FT
30981	Chr02K_12779969_C	3.19422e-07	Pavir.2KG163732	12775944	12776321	nearby_gene	3648	Right					Non_FT
30982	Chr02N_58484817_*	3.19421e-07	Pavir.2NG490600	58480831	58484837	within_gene	0	Within	AT1G02090		Zm00001eb321750;Zm00001eb172210;Zm00001eb321750;Zm00001eb321750;Zm00001eb321750;Zm00001eb321750;Zm00001eb321750;Zm00001eb321750;Zm00001eb105310;Zm00001eb105310;Zm00001eb105310;Zm00001eb105310;Zm00001eb090100;Zm00001eb105310		Non_FT
30983	Chr01K_43215500_CTT	3.19417e-07	Pavir.1KG406100	43212083	43216117	within_gene	0	Within					Non_FT
30984	Chr09K_51579716_*	3.19417e-07	Pavir.9KG388700	51578773	51587165	within_gene	0	Within	AT1G74960		Zm00001eb392890		Non_FT
30985	Chr05K_44294737_TC	3.19413e-07	Pavir.5KG501700	44294105	44298490	within_gene	0	Within	AT5G51600		Zm00001eb360520;Zm00001eb360520		Non_FT
30986	Chr02K_52245007_GATATATAT	3.1941e-07	Pavir.2KG375500	52243189	52247633	within_gene	0	Within			Zm00001eb102790;Zm00001eb102790;Zm00001eb102790		Non_FT
30987	Chr09K_28909017_*	3.19408e-07	Pavir.9KG263800	28909002	28912886	within_gene	0	Within	AT4G20330;AT4G21010		Zm00001eb071210;Zm00001eb071210		Non_FT
30988	Chr09N_32314474_*	3.19406e-07	Pavir.9NG412700	32314709	32323862	nearby_gene	235	Left					Non_FT
30989	Chr07K_47768202_CTT	3.19404e-07	Pavir.7KG351600	47765227	47769776	within_gene	0	Within					Non_FT
30990	Chr05K_1928015_GAACTGTC	3.19401e-07	Pavir.5KG027700	1927117	1929239	within_gene	0	Within	AT2G30050;AT3G01340		Zm00001eb338610;Zm00001eb338610;Zm00001eb338610;Zm00001eb338610;Zm00001eb119930;Zm00001eb119930		Non_FT
30991	Chr02N_66151259_CAAGGTGTTTGTTATCAAGCTCGGGGAGAAGACAAAGCAAAATATGTACCTACA	3.194e-07	Pavir.2NG597100	66146917	66151240	nearby_gene	19	Right	AT1G36070;AT1G78070		Zm00001eb018700		Non_FT
30992	Chr01K_56199708_AT	3.19399e-07	Pavir.1KG550200	56197643	56199735	within_gene	0	Within					Non_FT
30993	Chr09K_49840492_AT	3.19399e-07	Pavir.9KG372100	49837741	49840618	within_gene	0	Within					Non_FT
30994	Chr05N_7832811_*	3.19395e-07	Pavir.5NG089562	7832399	7832725	nearby_gene	86	Right					Non_FT
30995	Chr01K_6207331_*	3.19395e-07	Pavir.1KG082754	6225558	6226876	nearby_gene	18227	Left			Zm00001eb206620		Non_FT
30996	Chr09K_21811165_AT	3.19395e-07	Pavir.9KG184500	21811143	21821716	within_gene	0	Within	AT2G28320;AT3G54800		Zm00001eb045660;Zm00001eb045660		Non_FT
30997	Chr04K_9160771_CAA	3.19393e-07	Pavir.4KG229300	9143516	9147704	nearby_gene	13067	Right					Non_FT
30998	Chr04K_23564547_*	3.19392e-07	Pavir.4KG181900	23562532	23565531	within_gene	0	Within	AT4G29080				Non_FT
30999	Chr08K_45642223_A	3.19391e-07	Pavir.8KG160900	45641542	45642407	within_gene	0	Within			Zm00001eb413250;Zm00001eb413260		Non_FT
31000	Chr02N_52053361_*	3.1939e-07	Pavir.2NG409700	52050048	52053721	within_gene	0	Within	AT4G26965		Zm00001eb102230;Zm00001eb102230;Zm00001eb102230;Zm00001eb102230;Zm00001eb102230		Non_FT
31001	Chr08K_24264088_C	3.19386e-07	Pavir.8KG203400	24206622	24207711	nearby_gene	56377	Right					Non_FT
31002	Chr09K_59344083_*	3.19386e-07	Pavir.9KG491826	59344086	59344679	nearby_gene	3	Left					Non_FT
31003	Chr07K_32861886_GA	3.19383e-07	Pavir.7KG162800	32860774	32866305	within_gene	0	Within			Zm00001eb082290;Zm00001eb082290		Non_FT
31004	Chr02N_49855711_CAA	3.19382e-07	Pavir.2NG402600	49852420	49857003	within_gene	0	Within	AT5G64280;AT5G64290		Zm00001eb101270		Non_FT
31005	Chr02K_52298339_*	3.19381e-07	Pavir.2KG375525	52281610	52295732	nearby_gene	2607	Right	AT3G59660		Zm00001eb318620;Zm00001eb318620;Zm00001eb102830		Non_FT
31006	Chr03N_13707112_ATT	3.1938e-07	Pavir.3NG178653	13705429	13710859	within_gene	0	Within					Non_FT
31007	Chr09N_68369531_ACGACCTTTGTG	3.19378e-07	Pavir.9NG714900	68367414	68370335	within_gene	0	Within	AT5G01340		Zm00001eb013460		Non_FT
31008	Chr01N_3320235_TAAG	3.19375e-07	Pavir.1NG029700	3317757	3319832	nearby_gene	403	Right			Zm00001eb231850;Zm00001eb231850		Non_FT
31009	Chr01N_47351937_ATAAAAAT	3.19372e-07	Pavir.1NG358857	47348290	47358030	within_gene	0	Within	AT3G01380		Zm00001eb245310		Non_FT
31010	Chr05K_56626645_*	3.19364e-07	Pavir.5KG671200	56622279	56626679	within_gene	0	Within	AT5G49890		Zm00001eb146040;Zm00001eb146040		Non_FT
31011	Chr04N_11968360_*	3.19362e-07	Pavir.4NG130500	11965358	11968308	nearby_gene	52	Right	AT5G62490;AT1G74520		Zm00001eb372500		Non_FT
31012	Chr09K_28275113_*	3.19357e-07	Pavir.9KG166713	28312386	28312868	nearby_gene	37273	Left	AT1G49930				Non_FT
31013	Chr08N_39357927_AAAGAAAAAAAG	3.19356e-07	Pavir.8NG124700	39353308	39360270	within_gene	0	Within					Non_FT
31014	Chr02N_15307585_A	3.19352e-07	Pavir.2NG286600	15307534	15309309	within_gene	0	Within	AT1G14685;AT2G01930;AT1G68120		Zm00001eb174990;Zm00001eb174990;Zm00001eb036170		Non_FT
31015	Chr05N_52560922_ATT	3.19351e-07	Pavir.5NG452100	52560131	52564820	within_gene	0	Within	AT1G48600;AT3G18000;AT1G73600		Zm00001eb360800		Non_FT
31016	Chr08N_39073479_GAA	3.19349e-07	Pavir.8NG127300	39073037	39074707	within_gene	0	Within			Zm00001eb201850;Zm00001eb114020		Non_FT
31017	Chr05K_12221126_ACCTTG	3.19344e-07	Pavir.5KG165600	12221050	12226276	within_gene	0	Within	AT5G46860;AT4G17730		Zm00001eb333570;Zm00001eb127720;Zm00001eb127720		Non_FT
31018	Chr09N_28290204_AAGGGC	3.1934e-07	Pavir.9NG317400	28286618	28290119	nearby_gene	85	Right	AT3G22830		Zm00001eb047760;Zm00001eb047760;Zm00001eb047760;Zm00001eb047760;Zm00001eb047760;Zm00001eb047760		Non_FT
31019	Chr09N_73814589_*	3.19338e-07	Pavir.9NG638500	73814841	73815173	nearby_gene	252	Left					Non_FT
31020	Chr09K_283021_ACTGCTGCTGCTGCTGCTGCTG	3.19338e-07	Pavir.9KG025100	275367	283203	within_gene	0	Within	AT1G17850		Zm00001eb322000;Zm00001eb065310		Non_FT
31021	Chr02K_49880014_TCAAAA	3.19337e-07	Pavir.2KG410300	49880093	49881843	nearby_gene	79	Left			Zm00001eb316320		Non_FT
31022	Chr03K_12696989_CGA	3.19332e-07	Pavir.3KG200900	12693722	12696665	nearby_gene	324	Right	AT1G19630		Zm00001eb356300;Zm00001eb356300		Non_FT
31023	Chr02N_10842595_T	3.19329e-07	Pavir.2NG105600	10842645	10843450	nearby_gene	50	Left	AT3G46890;AT5G05950		Zm00001eb094910		Non_FT
31024	Chr04K_3032714_AC	3.19328e-07	Pavir.4KG022500	3028822	3035478	within_gene	0	Within	AT4G36090;AT2G17970;AT1G48980		Zm00001eb377750;Zm00001eb377750		Non_FT
31025	Chr03N_59248831_GGCTGCTCCTCCTC	3.19326e-07	Pavir.3NG185700	59245919	59249147	within_gene	0	Within	AT3G21400		Zm00001eb410420		Non_FT
31026	Chr01K_54121825_T	3.19321e-07	Pavir.1KG529500	54118325	54122035	within_gene	0	Within			Zm00001eb257490		Non_FT
31027	Chr02N_69539108_*	3.19319e-07	Pavir.2NG617800	69539444	69543339	nearby_gene	336	Left	AT5G19370		Zm00001eb331180;Zm00001eb331180		Non_FT
31028	Chr07K_41411731_*	3.19318e-07	Pavir.7KG272500	41409822	41413224	within_gene	0	Within			Zm00001eb075120;Zm00001eb075120		Non_FT
31029	Chr08N_38154551_CTTT	3.19315e-07	Pavir.8NG130200	38152533	38156291	within_gene	0	Within					Non_FT
31030	Chr07N_44806074_*	3.19314e-07	Pavir.7NG408700	44803572	44809833	within_gene	0	Within	AT3G10700		Zm00001eb071360;Zm00001eb071360;Zm00001eb071360;Zm00001eb071360;Zm00001eb071360;Zm00001eb071360		Non_FT
31031	Chr03N_24470007_G	3.19313e-07	Pavir.3NG141369	24466103	24469915	nearby_gene	92	Right	AT5G05930		Zm00001eb289450;Zm00001eb289450;Zm00001eb226980;Zm00001eb137070;Zm00001eb289450;Zm00001eb265730;Zm00001eb412440		Non_FT
31032	Chr07N_46680041_T	3.19312e-07	Pavir.7NG368100	46677947	46682061	within_gene	0	Within	AT1G61720		Zm00001eb431500;Zm00001eb431500		Non_FT
31033	Chr09K_63472788_GT	3.19311e-07	Pavir.9KG628100	63465814	63474473	within_gene	0	Within	AT1G04080		Zm00001eb007090;Zm00001eb007090;Zm00001eb007090;Zm00001eb400490;Zm00001eb400490;Zm00001eb237660;Zm00001eb400490;Zm00001eb007090;Zm00001eb007090;Zm00001eb400490;Zm00001eb400490		Non_FT
31034	Chr02K_9565875_*	3.1931e-07	Pavir.2KG117100	9563901	9565722	nearby_gene	153	Right			Zm00001eb302900;Zm00001eb302900;Zm00001eb302900;Zm00001eb160960;Zm00001eb160980;Zm00001eb160980;Zm00001eb160980;Zm00001eb160980;Zm00001eb160920;Zm00001eb160920;Zm00001eb160930;Zm00001eb160930;Zm00001eb160940;Zm00001eb160970;Zm00001eb160910;Zm00001eb160900		Non_FT
31035	Chr02K_9565882_*	3.1931e-07	Pavir.2KG117100	9563901	9565722	nearby_gene	160	Right			Zm00001eb302900;Zm00001eb302900;Zm00001eb302900;Zm00001eb160960;Zm00001eb160980;Zm00001eb160980;Zm00001eb160980;Zm00001eb160980;Zm00001eb160920;Zm00001eb160920;Zm00001eb160930;Zm00001eb160930;Zm00001eb160940;Zm00001eb160970;Zm00001eb160910;Zm00001eb160900		Non_FT
31036	Chr02K_9565877_*	3.1931e-07	Pavir.2KG117100	9563901	9565722	nearby_gene	155	Right			Zm00001eb302900;Zm00001eb302900;Zm00001eb302900;Zm00001eb160960;Zm00001eb160980;Zm00001eb160980;Zm00001eb160980;Zm00001eb160980;Zm00001eb160920;Zm00001eb160920;Zm00001eb160930;Zm00001eb160930;Zm00001eb160940;Zm00001eb160970;Zm00001eb160910;Zm00001eb160900		Non_FT
31037	Chr02K_6019157_TA	3.1931e-07	Pavir.2KG061100	6014928	6020316	within_gene	0	Within			Zm00001eb301160;Zm00001eb301160;Zm00001eb301160		Non_FT
31038	Chr08N_43387977_*	3.19309e-07	Pavir.8NG278200	43383695	43387887	nearby_gene	90	Right			Zm00001eb167300;Zm00001eb167300;Zm00001eb167300		Non_FT
31039	Chr09K_22502587_G	3.19308e-07	Pavir.9KG188900	22478548	22503605	within_gene	0	Within					Non_FT
31040	Chr01K_39923016_TTTTGGAAGACG	3.19308e-07	Pavir.1KG364510	39921010	39922854	nearby_gene	162	Right	AT5G14360		Zm00001eb246230		Non_FT
31041	Chr09K_8023890_ATT	3.19306e-07	Pavir.9KG026514	8023131	8026237	within_gene	0	Within	AT2G14110		Zm00001eb215290		Non_FT
31042	Chr03N_670415_TTG	3.19305e-07	Pavir.3NG237616	669523	672570	within_gene	0	Within			Zm00001eb195770;Zm00001eb093650;Zm00001eb093650		Non_FT
31043	Chr05K_49602071_ACGCCGC	3.19303e-07	Pavir.5KG559400	49601508	49602942	within_gene	0	Within			Zm00001eb204100;Zm00001eb044270;Zm00001eb204070;Zm00001eb404480		Non_FT
31044	Chr05N_61190636_*	3.193e-07	Pavir.5NG554800	61190869	61194847	nearby_gene	233	Left	AT5G18440		Zm00001eb149940;Zm00001eb149940;Zm00001eb149940		Non_FT
31045	Chr09K_60820761_*	3.19299e-07	Pavir.9KG527200	60815897	60820646	nearby_gene	115	Right			Zm00001eb010740;Zm00001eb010740;Zm00001eb010740;Zm00001eb010740		Non_FT
31046	Chr04N_21680946_*	3.19295e-07	Pavir.4NG161100	21677944	21681121	within_gene	0	Within	AT5G21040		Zm00001eb431140;Zm00001eb431140;Zm00001eb431140;Zm00001eb431140		Non_FT
31047	Chr05N_58615629_*	3.19295e-07	Pavir.5NG518000	58614460	58615760	within_gene	0	Within					Non_FT
31048	Chr03K_57560818_CGGACCGTCCGCCTATAACTCGT	3.19293e-07	Pavir.3KG498904	57565551	57566438	nearby_gene	4733	Left					Non_FT
31049	Chr03K_25499771_TCTATGGAAA	3.19291e-07	Pavir.3KG125268	25496544	25501150	within_gene	0	Within					Non_FT
31050	Chr06N_2299805_CAA	3.19291e-07	Pavir.6NG016500	2298090	2301935	within_gene	0	Within			Zm00001eb260920;Zm00001eb260920		Non_FT
31051	Chr01K_1646196_C	3.19289e-07	Pavir.1KG014900	1646237	1648927	nearby_gene	41	Left	AT1G75980		Zm00001eb209250		Non_FT
31052	Chr09K_46573781_G	3.19289e-07	Pavir.9KG313964	46573878	46578360	nearby_gene	97	Left			Zm00001eb391570;Zm00001eb391570;Zm00001eb391570;Zm00001eb023120;Zm00001eb023120;Zm00001eb023120;Zm00001eb023120		Non_FT
31053	Chr03N_34078322_GC	3.19288e-07	Pavir.3NG232402	34076282	34076851	nearby_gene	1471	Right					Non_FT
31054	Chr02K_55580976_CACGGCCAAA	3.19288e-07	Pavir.2KG418600	55580961	55582911	within_gene	0	Within					Non_FT
31055	Chr01K_5227232_TC	3.19281e-07	Pavir.1KG072600	5225842	5228288	within_gene	0	Within					Non_FT
31056	Chr06K_10812413_A	3.19279e-07	Pavir.6KG096935	10813156	10813445	nearby_gene	743	Left					Non_FT
31057	Chr06K_37413539_T	3.19275e-07	Pavir.6KG279800	37414160	37414686	nearby_gene	621	Left	AT5G58005		Zm00001eb041130		Non_FT
31058	Chr07N_20708098_C	3.1927e-07	Pavir.7NG018200	20706562	20708746	within_gene	0	Within	AT1G04635		Zm00001eb200370		Non_FT
31059	Chr07N_40974749_*	3.19265e-07	Pavir.7NG282200	40970429	40979673	within_gene	0	Within	AT1G63700		Zm00001eb249950;Zm00001eb249950;Zm00001eb186910		Non_FT
31060	Chr01N_57265331_C	3.19264e-07	Pavir.1NG441600	57262591	57265554	within_gene	0	Within	AT5G45580		Zm00001eb251670;Zm00001eb251670		Non_FT
31061	Chr03N_20819381_*	3.19259e-07	Pavir.3NG079503	20818732	20822946	within_gene	0	Within	AT5G54250		Zm00001eb292010		Non_FT
31062	Chr04N_16653030_TTTGGGTCGCCGGATC	3.19257e-07	Pavir.4NG219000	16645936	16647067	nearby_gene	5963	Right			Zm00001eb381550;Zm00001eb381550;Zm00001eb381550;Zm00001eb381550		Non_FT
31063	Chr05K_41432311_*	3.19247e-07	Pavir.5KG455800	41428178	41432421	within_gene	0	Within	AT1G70920		Zm00001eb158680		Non_FT
31064	Chr02K_1282312_AGGGTC	3.19246e-07	Pavir.2KG023600	1282099	1283526	within_gene	0	Within					Non_FT
31065	Chr07N_37302267_G	3.19237e-07	Pavir.7NG356500	37302486	37304915	nearby_gene	219	Left					Non_FT
31066	Chr02K_44621585_G	3.19234e-07	Pavir.2KG306500	44621295	44621564	nearby_gene	21	Right			Zm00001eb312610		Non_FT
31067	Chr03N_6010668_TAG	3.19233e-07	Pavir.3NG042000	6010841	6011209	nearby_gene	173	Left	AT5G24105;AT5G53250;AT3G61640;AT2G46330		Zm00001eb350580		Non_FT
31068	Chr05N_71521422_GGGCGAGGGGATGT	3.19232e-07	Pavir.5NG641900	71517943	71521579	within_gene	0	Within	AT1G28490		Zm00001eb400730;Zm00001eb400730;Zm00001eb400730;Zm00001eb140280		Non_FT
31069	Chr02N_58851667_AGAGGAGGAGGAGGAG	3.1923e-07	Pavir.2NG499700	58851434	58855427	within_gene	0	Within	AT2G44610		Zm00001eb321990;Zm00001eb105510		Non_FT
31070	Chr07K_42591342_*	3.19227e-07	Pavir.7KG287300	42591380	42608200	nearby_gene	38	Left	AT1G63700		Zm00001eb249950;Zm00001eb249950;Zm00001eb186910		Non_FT
31071	Chr04K_41830255_AATAAT	3.19227e-07	Pavir.4KG228300	41828412	41831180	within_gene	0	Within			Zm00001eb388960;Zm00001eb388960;Zm00001eb388960		Non_FT
31072	Chr03N_15914274_*	3.19223e-07	Pavir.3NG181418	15911669	15914402	within_gene	0	Within	AT3G46430;AT5G59613		Zm00001eb355680		Non_FT
31073	Chr06N_11949665_TC	3.19219e-07	Pavir.6NG097800	11946907	11953628	within_gene	0	Within					Non_FT
31074	Chr07K_33708521_*	3.19218e-07	Pavir.7KG171700	33709220	33713632	nearby_gene	699	Left	AT1G26230		Zm00001eb010540		Non_FT
31075	Chr02N_66513950_*	3.19217e-07	Pavir.2NG602000	66500770	66514506	within_gene	0	Within	AT1G18700		Zm00001eb110080		Non_FT
31076	Chr02K_68080526_TTGCTGC	3.19215e-07	Pavir.2KG569600	68080246	68081612	within_gene	0	Within			Zm00001eb331230		Non_FT
31078	Chr04K_41585226_*	3.19214e-07	Pavir.4KG341600	41580652	41600478	within_gene	0	Within	AT5G19300		Zm00001eb373340;Zm00001eb373340;Zm00001eb373340;Zm00001eb373340;Zm00001eb373340		Non_FT
31079	Chr07K_41475562_CCTCT	3.19211e-07	Pavir.7KG273300	41474295	41480335	within_gene	0	Within	AT2G44760		Zm00001eb427880;Zm00001eb427880		Non_FT
31080	Chr08K_45461659_GA	3.19209e-07	Pavir.8KG313700	45461928	45463502	nearby_gene	269	Left					Non_FT
31081	Chr09K_69874589_*	3.19208e-07	Pavir.9KG563400	69873614	69874888	within_gene	0	Within	AT3G49470		Zm00001eb403780;Zm00001eb403780;Zm00001eb403780		Non_FT
31082	Chr01K_11489234_A	3.19206e-07	Pavir.1KG186700	11487477	11489436	within_gene	0	Within	AT5G28060;AT3G04920		Zm00001eb239530		Non_FT
31083	Chr09N_32409274_GGCTACTTC	3.19204e-07	Pavir.9NG405814	32407432	32409921	within_gene	0	Within			Zm00001eb223550;Zm00001eb223550		Non_FT
31084	Chr05N_7999866_TA	3.19204e-07	Pavir.5NG095300	8000115	8001191	nearby_gene	249	Left	AT1G19240				Non_FT
31085	Chr07N_45044265_TC	3.19199e-07	Pavir.7NG406300	45042846	45044363	within_gene	0	Within			Zm00001eb071160		Non_FT
31086	Chr03N_8736207_ATT	3.19197e-07	Pavir.3NG182837	8732926	8739132	within_gene	0	Within	AT3G17310		Zm00001eb354730;Zm00001eb354730;Zm00001eb354730;Zm00001eb354730;Zm00001eb354730		Non_FT
31087	Chr05N_4369089_C	3.19192e-07	Pavir.5NG038000	4365040	4369090	within_gene	0	Within			Zm00001eb121400;Zm00001eb121400;Zm00001eb121400;Zm00001eb121400;Zm00001eb121400;Zm00001eb121400;Zm00001eb121400		Non_FT
31088	Chr05K_16968882_CATGTAG	3.19186e-07	Pavir.5KG198600	16962882	16969317	within_gene	0	Within			Zm00001eb130260;Zm00001eb130260		Non_FT
31089	Chr09N_1324601_CAA	3.19181e-07	Pavir.9NG002000	1321055	1326073	within_gene	0	Within					Non_FT
31090	Chr02K_965345_*	3.19179e-07	Pavir.2KG025000	965383	967168	nearby_gene	38	Left					Non_FT
31091	Chr02K_50926362_TA	3.19179e-07	Pavir.2KG411691	50923789	50927421	within_gene	0	Within	AT3G21190;AT1G51630		Zm00001eb233980;Zm00001eb102200;Zm00001eb317210;Zm00001eb372630;Zm00001eb274820		Non_FT
31092	Chr06N_53236010_C	3.19176e-07	Pavir.6NG366700	53235953	53239146	within_gene	0	Within	AT3G24160		Zm00001eb038510;Zm00001eb038510		Non_FT
31093	Chr06N_53118670_GTT	3.19175e-07	Pavir.6NG365800	53118146	53120592	within_gene	0	Within	AT2G20270;AT4G28730		Zm00001eb175620;Zm00001eb175620;Zm00001eb038620		Non_FT
31094	Chr04N_29165323_*	3.1917e-07	Pavir.4NG228544	29168883	29169618	nearby_gene	3560	Left			Zm00001eb278010		Non_FT
31095	Chr03K_15961257_CAGTT	3.1917e-07	Pavir.3KG297200	15957382	15961828	within_gene	0	Within			Zm00001eb343460;Zm00001eb343460		Non_FT
31096	Chr03K_60735618_TAA	3.1917e-07	Pavir.3KG532148	60735594	60739926	within_gene	0	Within	AT1G03030		Zm00001eb135540;Zm00001eb135540;Zm00001eb135540		Non_FT
31097	Chr01N_54844519_T	3.19168e-07	Pavir.1NG394500	54840812	54844390	nearby_gene	129	Right	AT2G16980;AT2G16970;AT2G16990		Zm00001eb250050		Non_FT
31098	Chr02N_52509359_A	3.19166e-07	Pavir.2NG419200	52504386	52509918	within_gene	0	Within	AT4G24900		Zm00001eb317740;Zm00001eb317740;Zm00001eb317740;Zm00001eb102430;Zm00001eb102430;Zm00001eb102430		Non_FT
31099	Chr02N_60724254_C	3.19166e-07	Pavir.2NG520000	60718787	60724543	within_gene	0	Within	AT3G01200;AT4G21210		Zm00001eb106240;Zm00001eb106240;Zm00001eb323140		Non_FT
31101	Chr06K_8333771_*	3.1916e-07	Pavir.6KG080470	8332076	8333723	nearby_gene	48	Right					Non_FT
31102	Chr05K_21038018_*	3.19159e-07	Pavir.5KG228300	21038179	21041472	nearby_gene	161	Left	AT4G15620;AT4G15630		Zm00001eb131630		Non_FT
31103	Chr02N_68796771_*	3.19159e-07	Pavir.2NG638900	68795293	68797061	within_gene	0	Within					Non_FT
31104	Chr04K_2228493_TA	3.19155e-07	Pavir.4KG153519	2226349	2229822	within_gene	0	Within			Zm00001eb269810		Non_FT
31105	Chr09K_14210304_C	3.19153e-07	Pavir.9KG072100	14208382	14210031	nearby_gene	273	Right					Non_FT
31106	Chr02N_11564485_CAGGTGAAT	3.19149e-07	Pavir.2NG105000	11550174	11579779	within_gene	0	Within					Non_FT
31107	Chr06N_48404814_C	3.19145e-07	Pavir.6NG304700	48397012	48405643	within_gene	0	Within	AT2G27100		Zm00001eb107860;Zm00001eb388700;Zm00001eb035820;Zm00001eb035820;Zm00001eb174730;Zm00001eb174730		Non_FT
31108	Chr03N_17610877_*	3.19143e-07	Pavir.3NG183531	17607038	17608670	nearby_gene	2207	Right	AT5G52540;AT5G24000		Zm00001eb379280;Zm00001eb379280		Non_FT
31109	Chr06N_17610322_*	3.1914e-07	Pavir.6NG122206	17609697	17610314	nearby_gene	8	Right					Non_FT
31110	Chr09K_7983067_CTTT	3.19136e-07	Pavir.9KG030396	7981236	7984581	within_gene	0	Within	AT2G15860		Zm00001eb056520;Zm00001eb056520;Zm00001eb056520		Non_FT
31111	Chr09K_1068349_*	3.19134e-07	Pavir.9KG010200	1051187	1069891	within_gene	0	Within	AT3G23790;AT4G14070		Zm00001eb064380		Non_FT
31112	Chr08K_52597992_TAAAA	3.19134e-07	Pavir.8KG380700	52597325	52601691	within_gene	0	Within	AT2G47600		Zm00001eb165450;Zm00001eb165450;Zm00001eb165450;Zm00001eb165450;Zm00001eb165450		Non_FT
31113	Chr01K_48854682_AT	3.19132e-07	Pavir.1KG477000	48855241	48860504	nearby_gene	559	Left	AT5G63310		Zm00001eb410190;Zm00001eb410190;Zm00001eb410190;Zm00001eb410190;Zm00001eb410190;Zm00001eb410190		Non_FT
31114	Chr01K_54583511_CA	3.19131e-07	Pavir.1KG518600	54576641	54585847	within_gene	0	Within	AT4G29380		Zm00001eb257890;Zm00001eb192340;Zm00001eb192340		Non_FT
31115	Chr08K_51207108_*	3.1913e-07	Pavir.8KG360112	51206606	51207717	within_gene	0	Within			Zm00001eb414490		Non_FT
31116	Chr09N_72926855_*	3.19128e-07	Pavir.9NG853000	72925292	72931367	within_gene	0	Within	AT2G22830;AT4G37760;AT1G58440		Zm00001eb009510		Non_FT
31117	Chr07N_24378416_GAAAA	3.19121e-07	Pavir.7NG131800	24378086	24383148	within_gene	0	Within	AT3G48530		Zm00001eb085680;Zm00001eb085680		Non_FT
31118	Chr08N_37406067_GAA	3.19119e-07	Pavir.8NG120301	37403693	37410557	within_gene	0	Within	AT5G07360		Zm00001eb197940;Zm00001eb197940;Zm00001eb197940;Zm00001eb197940;Zm00001eb197940;Zm00001eb197940;Zm00001eb197940;Zm00001eb197940		Non_FT
31119	Chr03N_18022647_GATT	3.19119e-07	Pavir.3NG258023	18020178	18024361	within_gene	0	Within			Zm00001eb342430;Zm00001eb342430;Zm00001eb342430;Zm00001eb342430;Zm00001eb342430;Zm00001eb342430;Zm00001eb294430;Zm00001eb294430;Zm00001eb294430;Zm00001eb294430;Zm00001eb294430;Zm00001eb342430;Zm00001eb294430		Non_FT
31120	Chr08K_40277269_C	3.19118e-07	Pavir.8KG271300	40275560	40277945	within_gene	0	Within					Non_FT
31121	Chr09N_46846345_*	3.19117e-07	Pavir.9NG438100	46842286	46847211	within_gene	0	Within	AT5G15550		Zm00001eb326820;Zm00001eb326820		Non_FT
31122	Chr02N_45334900_C	3.19108e-07	Pavir.2NG335500	45334407	45335470	within_gene	0	Within			Zm00001eb312950;Zm00001eb312960		Non_FT
31123	Chr08K_37360104_*	3.19108e-07	Pavir.8KG257600	37360223	37363681	nearby_gene	119	Left	AT2G39490				Non_FT
31124	Chr01N_14536841_*	3.19107e-07	Pavir.1NG147600	14534850	14536642	nearby_gene	199	Right	AT4G03280		Zm00001eb238370;Zm00001eb204410		Non_FT
31125	Chr01N_54766956_TACATATAC	3.191e-07	Pavir.1NG393500	54766174	54766822	nearby_gene	134	Right					Non_FT
31126	Chr02N_8336306_CAAAAA	3.191e-07	Pavir.2NG085500	8336447	8341593	nearby_gene	141	Left	AT1G16870		Zm00001eb116240;Zm00001eb116240		Non_FT
31127	Chr05N_60403515_*	3.19097e-07	Pavir.5NG551100	60401525	60405762	within_gene	0	Within			Zm00001eb369470		Non_FT
31128	Chr09N_63796438_GA	3.19096e-07	Pavir.9NG593300	63791341	63797200	within_gene	0	Within					Non_FT
31129	Chr05N_69518173_*	3.19095e-07	Pavir.5NG613800	69514355	69519130	within_gene	0	Within	AT1G03760		Zm00001eb363750;Zm00001eb363750;Zm00001eb363750;Zm00001eb363750;Zm00001eb363750;Zm00001eb363750;Zm00001eb363750;Zm00001eb142460;Zm00001eb142460;Zm00001eb142460;Zm00001eb142460;Zm00001eb142460		Non_FT
31130	Chr01N_7194412_*	3.19093e-07	Pavir.1NG115620	7191536	7196791	within_gene	0	Within					Non_FT
31131	Chr07N_25280977_*	3.1909e-07	Pavir.7NG138100	25280294	25281311	within_gene	0	Within			Zm00001eb085440		Non_FT
31132	Chr07N_25280978_*	3.1909e-07	Pavir.7NG138100	25280294	25281311	within_gene	0	Within			Zm00001eb085440		Non_FT
31133	Chr03K_54564883_GT	3.19086e-07	Pavir.3KG453101	54564086	54565410	within_gene	0	Within			Zm00001eb192400;Zm00001eb192400;Zm00001eb192400		Non_FT
31134	Chr06K_19517805_*	3.19086e-07	Pavir.6KG143600	19516930	19519480	within_gene	0	Within	AT1G15980		Zm00001eb412420;Zm00001eb412420;Zm00001eb412420;Zm00001eb412420;Zm00001eb412420;Zm00001eb176730		Non_FT
31135	Chr02K_50281683_*	3.19082e-07	Pavir.2KG298266	50280730	50285683	within_gene	0	Within	AT3G56150;AT3G22860		Zm00001eb069420;Zm00001eb069420;Zm00001eb069390;Zm00001eb069390		Non_FT
31136	Chr02K_50236154_*	3.19082e-07	Pavir.2KG298251	50232813	50238795	within_gene	0	Within			Zm00001eb101860;Zm00001eb101860;Zm00001eb101860;Zm00001eb101860;Zm00001eb101860;Zm00001eb101860		Non_FT
31137	Chr04K_23773050_*	3.19075e-07	Pavir.4KG106800	23746148	23751181	nearby_gene	21869	Right	AT3G47650		Zm00001eb029690;Zm00001eb029690		Non_FT
31138	Chr02N_69393687_ATCACATTCACATTCACAT	3.19067e-07	Pavir.2NG632800	69393222	69395648	within_gene	0	Within	AT3G03660;AT5G17810		Zm00001eb330990;Zm00001eb330990;Zm00001eb330990		Non_FT
31139	Chr03K_19403273_*	3.19065e-07	Pavir.3KG356600	19403143	19407239	within_gene	0	Within	AT4G07960		Zm00001eb292590		Non_FT
31140	Chr02N_67595103_A	3.19065e-07	Pavir.2NG642400	67592268	67596147	within_gene	0	Within	AT3G07950		Zm00001eb110580;Zm00001eb110580		Non_FT
31141	Chr05N_60403318_*	3.19064e-07	Pavir.5NG551100	60401525	60405762	within_gene	0	Within			Zm00001eb369470		Non_FT
31142	Chr08K_18383637_TA	3.19061e-07	Pavir.8KG161100	18380441	18384803	within_gene	0	Within					Non_FT
31143	Chr05N_14050906_*	3.19059e-07	Pavir.5NG174500	14048412	14054582	within_gene	0	Within	AT1G19710;AT1G75420		Zm00001eb128410;Zm00001eb128410		Non_FT
31144	Chr03K_24575632_*	3.19059e-07	Pavir.3KG122918	24575291	24575592	nearby_gene	40	Right					Non_FT
31145	Chr08N_249516_C	3.19059e-07	Pavir.8NG155384	249161	252796	within_gene	0	Within	AT3G55000;AT3G55005		Zm00001eb094350;Zm00001eb094350;Zm00001eb094350;Zm00001eb094350;Zm00001eb163130;Zm00001eb163130		Non_FT
31146	Chr02K_202759_C	3.19058e-07	Pavir.2KG015600	198637	203648	within_gene	0	Within			Zm00001eb298150;Zm00001eb298150		Non_FT
31147	Chr01N_33439560_*	3.19058e-07	Pavir.1NG206019	33382354	33382838	nearby_gene	56722	Right					Non_FT
31148	Chr07N_25454681_*	3.19056e-07	Pavir.7NG140517	25454047	25454478	nearby_gene	203	Right					Non_FT
31149	Chr09N_54945822_TC	3.19055e-07	Pavir.9NG465800	54942747	54946049	within_gene	0	Within	AT1G75560		Zm00001eb022680;Zm00001eb022680;Zm00001eb022680;Zm00001eb393940;Zm00001eb393940;Zm00001eb393940		Non_FT
31150	Chr02K_55368783_TC	3.19055e-07	Pavir.2KG415600	55367167	55370535	within_gene	0	Within			Zm00001eb320550;Zm00001eb104520		Non_FT
31151	Chr08K_20080015_TACAGTG	3.1905e-07	Pavir.8KG228404	20058779	20080892	within_gene	0	Within					Non_FT
31152	Chr05N_6968482_CAGGGCCGCGCCGTGGCGGTGG	3.19049e-07	Pavir.5NG085400	6967797	6969672	within_gene	0	Within	AT4G19850;AT1G33920;AT4G19840		Zm00001eb336120;Zm00001eb336120;Zm00001eb336120		Non_FT
31153	Chr04N_10652277_TGGCGGCGGC	3.19048e-07	Pavir.4NG126738	10648806	10652525	within_gene	0	Within			Zm00001eb371630		Non_FT
31154	Chr01K_9608367_*	3.19043e-07	Pavir.1KG119300	9606694	9608621	within_gene	0	Within					Non_FT
31155	Chr04N_10054381_ATG	3.19042e-07	Pavir.4NG116200	10054498	10057707	nearby_gene	117	Left	AT5G66930		Zm00001eb184160;Zm00001eb184240;Zm00001eb184240;Zm00001eb184240;Zm00001eb184240;Zm00001eb184160;Zm00001eb184240;Zm00001eb184160		Non_FT
31156	Chr08N_49668709_AG	3.19038e-07	Pavir.8NG311831	49668295	49669169	within_gene	0	Within					Non_FT
31157	Chr03N_24083986_GA	3.19035e-07	Pavir.3NG141327	24081602	24083266	nearby_gene	720	Right					Non_FT
31158	Chr05N_4759764_ATT	3.19032e-07	Pavir.5NG055000	4757508	4761365	within_gene	0	Within			Zm00001eb121840		Non_FT
31159	Chr07N_40548776_AT	3.19027e-07	Pavir.7NG277800	40531514	40547325	nearby_gene	1451	Right	AT3G60920;AT2G45540		Zm00001eb074430		Non_FT
31160	Chr02N_63724065_TGA	3.19025e-07	Pavir.2NG562620	63725523	63726491	nearby_gene	1458	Left	AT5G20410		Zm00001eb034810		Non_FT
31161	Chr02N_63724062_AC	3.19025e-07	Pavir.2NG562620	63725523	63726491	nearby_gene	1461	Left	AT5G20410		Zm00001eb034810		Non_FT
31162	Chr05K_11505215_CGCGGCGGCGGCGGCG	3.1902e-07	Pavir.5KG155300	11500525	11505512	within_gene	0	Within	AT3G59760;AT2G43750		Zm00001eb127210;Zm00001eb127210		Non_FT
31163	Chr01K_11479564_C	3.19017e-07	Pavir.1KG186900	11475951	11479985	within_gene	0	Within	AT1G51950;AT3G16500		Zm00001eb239550		Non_FT
31164	Chr08N_49811733_*	3.19009e-07	Pavir.8NG300000	49809502	49810611	nearby_gene	1122	Right					Non_FT
31165	Chr07K_34147449_*	3.19006e-07	Pavir.7KG177600	34146899	34148915	within_gene	0	Within			Zm00001eb423470;Zm00001eb423470		Non_FT
31166	Chr05N_66372388_GATTGACCCTATCCTGCTGTATTTCTGTGGT	3.19005e-07	Pavir.5NG170988	66369845	66373829	within_gene	0	Within					Non_FT
31167	Chr04K_6048460_*	3.18993e-07	Pavir.4KG155233	6054758	6055342	nearby_gene	6298	Left					Non_FT
31168	Chr09K_2215725_T	3.18992e-07	Pavir.9KG384865	2211759	2216280	within_gene	0	Within	AT5G59250		Zm00001eb211520;Zm00001eb211520;Zm00001eb211520		Non_FT
31169	Chr04K_42160095_A	3.18991e-07	Pavir.4KG362700	42160002	42168456	within_gene	0	Within	AT3G21230;AT1G51680;AT3G21240		Zm00001eb389420		Non_FT
31170	Chr05N_42285616_AAAAAG	3.18988e-07	Pavir.5NG378800	42283211	42287595	within_gene	0	Within	AT3G28710;AT3G28715		Zm00001eb160620		Non_FT
31171	Chr04K_29539571_TTC	3.18987e-07	Pavir.4KG252900	29533868	29541849	within_gene	0	Within	AT4G23860		Zm00001eb277940		Non_FT
31172	Chr09K_21899752_CA	3.18986e-07	Pavir.9KG185200	21899897	21904243	nearby_gene	145	Left	AT3G59280		Zm00001eb143680		Non_FT
31173	Chr08K_44464578_T	3.18985e-07	Pavir.8KG354001	44463314	44464559	nearby_gene	19	Right					Non_FT
31174	Chr08K_40004129_*	3.18985e-07	Pavir.8KG271902	40007651	40008040	nearby_gene	3522	Left					Non_FT
31175	Chr01K_43337856_AT	3.18985e-07	Pavir.1KG407900	43333236	43342670	within_gene	0	Within	AT4G21670		Zm00001eb248450;Zm00001eb248450;Zm00001eb248450;Zm00001eb185700;Zm00001eb185700;Zm00001eb185700;Zm00001eb185700;Zm00001eb185700		Non_FT
31176	Chr08K_12855660_*	3.18983e-07	Pavir.8KG138000	12852878	12856209	within_gene	0	Within	AT1G47830		Zm00001eb112310		Non_FT
31177	Chr01N_8785980_*	3.18983e-07	Pavir.1NG108700	8781364	8791708	within_gene	0	Within					Non_FT
31178	Chr09K_61257390_*	3.18975e-07	Pavir.9KG521200	61257740	61263356	nearby_gene	350	Left	AT2G36960		Zm00001eb399030;Zm00001eb399030;Zm00001eb399030;Zm00001eb399030;Zm00001eb010280;Zm00001eb010280;Zm00001eb010280;Zm00001eb010280		Non_FT
31179	Chr05N_65468684_GA	3.18974e-07	Pavir.5NG110353	65460946	65469373	within_gene	0	Within	AT1G34320		Zm00001eb366560;Zm00001eb366560		Non_FT
31180	Chr05K_61892467_*	3.18971e-07	Pavir.5KG777300	61892750	61896680	nearby_gene	283	Left	AT2G27860;AT1G08200		Zm00001eb137540		Non_FT
31181	Chr02N_50049025_ATTTTTT	3.18958e-07	Pavir.2NG400100	50039287	50051280	within_gene	0	Within	AT2G22400;AT4G40000		Zm00001eb315780;Zm00001eb315780;Zm00001eb315780;Zm00001eb315780		Non_FT
31182	Chr05N_59513171_*	3.18957e-07	Pavir.5NG528700	59498239	59514687	within_gene	0	Within			Zm00001eb151510;Zm00001eb151510		Non_FT
31183	Chr08N_49334865_*	3.18946e-07	Pavir.8NG335500	49333859	49335841	within_gene	0	Within					Non_FT
31184	Chr08K_53419600_*	3.18945e-07	Pavir.8KG334500	53418910	53420591	within_gene	0	Within			Zm00001eb201350;Zm00001eb201350;Zm00001eb201350		Non_FT
31185	Chr05N_19045929_*	3.18941e-07	Pavir.5NG221400	19045910	19048083	within_gene	0	Within					Non_FT
31186	Chr05N_19045927_*	3.18941e-07	Pavir.5NG221400	19045910	19048083	within_gene	0	Within					Non_FT
31187	Chr05K_12991101_C	3.18938e-07	Pavir.5KG172100	12991301	12993394	nearby_gene	200	Left			Zm00001eb128330		Non_FT
31188	Chr05K_53459971_TAACA	3.18938e-07	Pavir.5KG612528	53459927	53463098	within_gene	0	Within			Zm00001eb368450		Non_FT
31189	Chr02K_4023424_*	3.18937e-07	Pavir.2KG050900	4005687	4023265	nearby_gene	159	Right	AT2G34680		Zm00001eb299970;Zm00001eb299970;Zm00001eb299970		Non_FT
31190	Chr02K_4023423_*	3.18937e-07	Pavir.2KG050900	4005687	4023265	nearby_gene	158	Right	AT2G34680		Zm00001eb299970;Zm00001eb299970;Zm00001eb299970		Non_FT
31191	Chr04K_14498490_*	3.18934e-07	Pavir.4KG143600	14494796	14498829	within_gene	0	Within	AT5G06830		Zm00001eb381720;Zm00001eb381660;Zm00001eb381660;Zm00001eb381720		Non_FT
31192	Chr06K_48044049_*	3.18934e-07	Pavir.6KG412800	48039861	48044257	within_gene	0	Within			Zm00001eb175850;Zm00001eb175850;Zm00001eb175850		Non_FT
31193	Chr06N_430802_*	3.18933e-07	Pavir.6NG003500	427397	431042	within_gene	0	Within					Non_FT
31194	Chr09K_69016093_*	3.18931e-07	Pavir.9KG570900	69016010	69016614	within_gene	0	Within	AT5G63660;AT1G61070;AT2G02130;AT2G02140;AT2G02120;AT2G02100		Zm00001eb002390		Non_FT
31195	Chr02N_51794402_GCAGCAACGCTGCGCGGC	3.18925e-07	Pavir.2NG406900	51794403	51798190	nearby_gene	1	Left	AT4G12590		Zm00001eb102120		Non_FT
31196	Chr02K_53829668_CA	3.18924e-07	Pavir.2KG384300	53829662	53835216	within_gene	0	Within					Non_FT
31197	Chr03N_8048770_*	3.1892e-07	Pavir.3NG119325	8047478	8048506	nearby_gene	264	Right					Non_FT
31198	Chr03K_12807470_TCTCTCA	3.18918e-07	Pavir.3KG202700	12798935	12807555	within_gene	0	Within	AT5G21030;AT5G21150;AT2G27040		Zm00001eb297760;Zm00001eb297760		Non_FT
31199	Chr04N_42138887_C	3.18913e-07	Pavir.4NG242500	42138927	42139646	nearby_gene	40	Left	AT3G30725		Zm00001eb275590		Non_FT
31200	Chr06N_35442988_*	3.18912e-07	Pavir.6NG124112	35436455	35440881	nearby_gene	2107	Right			Zm00001eb178780;Zm00001eb178780		Non_FT
31201	Chr03N_14063921_A	3.18912e-07	Pavir.3NG179070	14063812	14069487	within_gene	0	Within	AT4G01100		Zm00001eb297640		Non_FT
31202	Chr03K_53994529_CTA	3.18906e-07	Pavir.3KG459100	53993995	53995038	within_gene	0	Within					Non_FT
31203	Chr04N_46603563_C	3.18901e-07	Pavir.4NG293400	46601270	46604632	within_gene	0	Within			Zm00001eb232750		Non_FT
31204	Chr06K_16618543_TC	3.18899e-07	Pavir.6KG158100	16615854	16619710	within_gene	0	Within			Zm00001eb319300		Non_FT
31205	Chr08N_18247031_CACAACAACA	3.18896e-07	Pavir.8NG176100	18246309	18254996	within_gene	0	Within	AT3G48480		Zm00001eb168510;Zm00001eb168510		Non_FT
31206	Chr03K_24225647_T	3.18885e-07	Pavir.3KG122108	24225488	24226599	within_gene	0	Within			Zm00001eb288870		Non_FT
31207	Chr07K_40057748_GTTTTT	3.18885e-07	Pavir.7KG253700	40055595	40057435	nearby_gene	313	Right			Zm00001eb042870		Non_FT
31208	Chr02N_47722521_TGCCGGC	3.1888e-07	Pavir.2NG347000	47720922	47724570	within_gene	0	Within	AT1G68130;AT1G25250;AT2G01940		Zm00001eb100660		Non_FT
31209	Chr09N_53447128_*	3.18879e-07	Pavir.9NG475200	53445457	53447319	within_gene	0	Within					Non_FT
31210	Chr08K_14112044_*	3.18876e-07	Pavir.8KG111602	14089801	14097926	nearby_gene	14118	Right			Zm00001eb394330		Non_FT
31211	Chr08K_14793183_ACT	3.18871e-07	Pavir.8KG148200	14792832	14793784	within_gene	0	Within					Non_FT
31212	Chr05K_36631045_CTT	3.18869e-07	Pavir.5KG402500	36624667	36630926	nearby_gene	119	Right	AT2G34670		Zm00001eb160590;Zm00001eb357310		Non_FT
31213	Chr02K_20106513_AAAAAGAAG	3.18868e-07	Pavir.2KG222600	20106581	20108958	nearby_gene	68	Left	AT3G61200		Zm00001eb306670;Zm00001eb306670;Zm00001eb306670		Non_FT
31215	Chr05K_31006896_*	3.18866e-07	Pavir.5KG219000	31005922	31007260	within_gene	0	Within					Non_FT
31216	Chr07N_43341053_*	3.18861e-07	Pavir.7NG312500	43340431	43342358	within_gene	0	Within	AT4G16807		Zm00001eb428340		Non_FT
31217	Chr07N_43341051_*	3.18861e-07	Pavir.7NG312500	43340431	43342358	within_gene	0	Within	AT4G16807		Zm00001eb428340		Non_FT
31218	Chr05N_66123627_GCAAAAAATCTGATA	3.18859e-07	Pavir.5NG170962	66121814	66124769	within_gene	0	Within	AT5G20240		Zm00001eb145660		Non_FT
31219	Chr01N_61995680_CA	3.18857e-07	Pavir.1NG492000	61993594	61999208	within_gene	0	Within	AT1G73400		Zm00001eb211920;Zm00001eb211920;Zm00001eb255530;Zm00001eb255530;Zm00001eb255530		Non_FT
31220	Chr05N_6968489_*	3.18857e-07	Pavir.5NG085400	6967797	6969672	within_gene	0	Within	AT4G19850;AT1G33920;AT4G19840		Zm00001eb336120;Zm00001eb336120;Zm00001eb336120		Non_FT
31221	Chr06K_1559185_*	3.18854e-07	Pavir.6KG014300	1549079	1554458	nearby_gene	4727	Right					Non_FT
31222	Chr07K_48302859_TAGCACCATGGACCCTCGTAAAAATACTGCAATCCTGAGG	3.18853e-07	Pavir.7KG396600	48302957	48306126	nearby_gene	98	Left	AT3G21865		Zm00001eb069570;Zm00001eb431430		Non_FT
31223	Chr02N_64592282_TCC	3.18847e-07	Pavir.2NG574400	64589381	64595506	within_gene	0	Within	AT1G18670;AT1G74330		Zm00001eb108400;Zm00001eb108400;Zm00001eb108400;Zm00001eb108400;Zm00001eb108400;Zm00001eb108400;Zm00001eb326620;Zm00001eb326620		Non_FT
31224	Chr09K_60782847_*	3.18846e-07	Pavir.9KG528100	60782763	60786986	within_gene	0	Within			Zm00001eb010800		Non_FT
31225	Chr04K_7978702_AT	3.18844e-07	Pavir.4KG183400	7976481	7979347	within_gene	0	Within	AT2G04700		Zm00001eb373700		Non_FT
31226	Chr03K_18157385_A	3.18841e-07	Pavir.3KG333000	18157204	18160492	within_gene	0	Within	AT5G52880		Zm00001eb293490;Zm00001eb293490;Zm00001eb293490;Zm00001eb293490		Non_FT
31227	Chr01N_33857168_AT	3.18839e-07	Pavir.1NG170600	33856126	33862636	within_gene	0	Within					Non_FT
31228	Chr02K_61419533_A	3.18835e-07	Pavir.2KG501200	61415890	61416837	nearby_gene	2696	Right					Non_FT
31229	Chr07N_45541755_ATT	3.1883e-07	Pavir.7NG401900	45539215	45543547	within_gene	0	Within	AT4G19860		Zm00001eb070790		Non_FT
31230	Chr09N_2049331_T	3.1882e-07	Pavir.9NG023500	2049396	2049950	nearby_gene	65	Left	AT1G19530				Non_FT
31231	Chr02N_51834454_GT	3.1882e-07	Pavir.2NG407700	51834687	51837911	nearby_gene	233	Left	AT2G24430		Zm00001eb102160;Zm00001eb317170;Zm00001eb317170		Non_FT
31232	Chr02K_33959185_*	3.18815e-07	Pavir.2KG271300	33964633	33970559	nearby_gene	5448	Left	AT5G55260;AT4G26720		Zm00001eb094420		Non_FT
31233	Chr04K_28157707_G	3.18812e-07	Pavir.4KG258900	28151987	28208437	within_gene	0	Within	AT1G67140		Zm00001eb382690		Non_FT
31234	Chr08K_8994334_CTT	3.18808e-07	Pavir.8KG082700	8993041	8997086	within_gene	0	Within			Zm00001eb091230		Non_FT
31235	Chr06K_887258_GA	3.18804e-07	Pavir.6KG010000	886579	889376	within_gene	0	Within	AT1G47720		Zm00001eb051490		Non_FT
31236	Chr05K_60237589_TAAA	3.18804e-07	Pavir.5KG752500	60234493	60238712	within_gene	0	Within	AT3G05410		Zm00001eb142170		Non_FT
31237	Chr03K_14247949_G	3.18803e-07	Pavir.3KG207900	14243671	14253081	within_gene	0	Within	AT3G57940;AT1G10490		Zm00001eb344750		Non_FT
31238	Chr06K_351342_C	3.18801e-07	Pavir.6KG001500	351278	354179	within_gene	0	Within	AT2G36740		Zm00001eb260210;Zm00001eb260210;Zm00001eb260210;Zm00001eb260210		Non_FT
31239	Chr06N_35263853_*	3.18796e-07	Pavir.6NG124300	35239411	35240500	nearby_gene	23353	Right			Zm00001eb168930		Non_FT
31240	Chr02N_22537583_TAAA	3.18793e-07	Pavir.2NG300500	22537268	22550786	within_gene	0	Within	AT5G67130		Zm00001eb424840;Zm00001eb424840		Non_FT
31241	Chr01N_41932638_*	3.18792e-07	Pavir.1NG274900	41931935	41933565	within_gene	0	Within					Non_FT
31242	Chr01K_3496468_AT	3.18789e-07	Pavir.1KG043500	3495089	3499540	within_gene	0	Within	AT4G31140;AT5G58090		Zm00001eb232030;Zm00001eb232030		Non_FT
31243	Chr06N_10020365_GAA	3.18788e-07	Pavir.6NG083100	10019608	10024624	within_gene	0	Within	AT4G04890;AT4G21750;AT1G05230;AT2G32370		Zm00001eb171720;Zm00001eb171720		Non_FT
31244	Chr08K_5316600_*	3.18786e-07	Pavir.8KG054968	5304727	5308301	nearby_gene	8299	Right					Non_FT
31245	Chr06N_45290622_*	3.18782e-07	Pavir.6NG290300	45290670	45295607	nearby_gene	48	Left	AT2G04030		Zm00001eb315880;Zm00001eb199230		Non_FT
31246	Chr05N_49785135_*	3.18775e-07	Pavir.5NG411000	49781370	49785405	within_gene	0	Within					Non_FT
31247	Chr07K_27390835_*	3.18773e-07	Pavir.7KG134400	27388962	27393595	within_gene	0	Within	AT3G48530		Zm00001eb085680;Zm00001eb085680		Non_FT
31248	Chr02K_48249368_CT	3.18771e-07	Pavir.2KG354800	48249495	48252095	nearby_gene	127	Left			Zm00001eb101450;Zm00001eb101450;Zm00001eb101450		Non_FT
31249	Chr06N_11951299_A	3.1876e-07	Pavir.6NG097800	11946907	11953628	within_gene	0	Within					Non_FT
31250	Chr03K_2285501_G	3.18759e-07	Pavir.3KG031400	2286113	2286418	nearby_gene	612	Left	AT5G03890;AT3G10120		Zm00001eb197070;Zm00001eb092670		Non_FT
31251	Chr03N_8770985_TGGCG	3.18756e-07	Pavir.3NG184233	8770683	8774639	within_gene	0	Within			Zm00001eb417240;Zm00001eb417240;Zm00001eb417240;Zm00001eb354700		Non_FT
31252	Chr02N_61113957_TGGGGG	3.18753e-07	Pavir.2NG524600	61113485	61118869	within_gene	0	Within	AT5G54650;AT4G15200		Zm00001eb106470;Zm00001eb106470		Non_FT
31253	Chr04N_40473448_ATT	3.18749e-07	Pavir.4NG198800	40472216	40475581	within_gene	0	Within			Zm00001eb386640;Zm00001eb386640;Zm00001eb386640		Non_FT
31254	Chr05N_64914331_*	3.18748e-07	Pavir.5NG110300	64914145	64915148	within_gene	0	Within	AT5G09830		Zm00001eb146740		Non_FT
31255	Chr03N_614787_CAA	3.18742e-07	Pavir.3NG230146	614836	619286	nearby_gene	49	Left	AT1G04590		Zm00001eb405640;Zm00001eb405640		Non_FT
31256	Chr02K_66681142_ATT	3.18739e-07	Pavir.2KG575700	66680435	66682159	within_gene	0	Within			Zm00001eb110880;Zm00001eb110880		Non_FT
31257	Chr08N_21282771_AGCTCATCATTATTTTGTTCTTTTTCTTCTATCCG	3.18735e-07	Pavir.8NG166700	21277564	21287008	within_gene	0	Within	AT5G64070;AT5G09350		Zm00001eb168670		Non_FT
31258	Chr05K_21202828_GCC	3.18734e-07	Pavir.5KG236100	21194965	21203614	within_gene	0	Within	AT4G01020;AT5G10370		Zm00001eb327760		Non_FT
31259	Chr09K_24500229_*	3.1873e-07	Pavir.9KG216400	24498112	24501269	within_gene	0	Within	AT5G43350;AT5G43370;AT5G43360;AT3G54700;AT2G38940;AT2G32830		Zm00001eb222510;Zm00001eb047070		Non_FT
31260	Chr03N_31694325_ACCTTT	3.18728e-07	Pavir.3NG109300	31676329	31694542	within_gene	0	Within			Zm00001eb350990;Zm00001eb350990;Zm00001eb350990		Non_FT
31261	Chr02N_42996672_G	3.18727e-07	Pavir.2NG328303	42994136	42998308	within_gene	0	Within			Zm00001eb065040		Non_FT
31262	Chr02K_49521856_TAAAAA	3.18727e-07	Pavir.2KG405300	49521630	49524227	within_gene	0	Within	AT2G04340		Zm00001eb101470;Zm00001eb101470;Zm00001eb101470		Non_FT
31263	Chr02K_58471320_CCCCTTCCCTT	3.18723e-07	Pavir.2KG449400	58473319	58473801	nearby_gene	1999	Left	AT5G54850		Zm00001eb322840;Zm00001eb322840		Non_FT
31264	Chr03N_37868113_T	3.18722e-07	Pavir.3NG148100	37859650	37864218	nearby_gene	3895	Right			Zm00001eb286750		Non_FT
31265	Chr09N_11589353_G	3.18718e-07	Pavir.9NG145800	11585062	11589385	within_gene	0	Within	AT1G15200		Zm00001eb216800;Zm00001eb216800;Zm00001eb054200		Non_FT
31266	Chr09N_80880329_*	3.18715e-07	Pavir.9NG774200	80878136	80882110	within_gene	0	Within			Zm00001eb001770;Zm00001eb001770;Zm00001eb001770;Zm00001eb001770;Zm00001eb001770;Zm00001eb001770;Zm00001eb001770		Non_FT
31267	Chr07N_46423950_TA	3.18712e-07	Pavir.7NG364400	46421180	46425053	within_gene	0	Within			Zm00001eb431330;Zm00001eb431330;Zm00001eb431330;Zm00001eb431330;Zm00001eb431330;Zm00001eb431330;Zm00001eb070110;Zm00001eb070110;Zm00001eb070110;Zm00001eb070110		Non_FT
31268	Chr05K_50558341_*	3.18711e-07	Pavir.5KG545707	50556483	50557902	nearby_gene	439	Right					Non_FT
31269	Chr03K_45835933_TAA	3.1871e-07	Pavir.3KG407700	45833060	45853422	within_gene	0	Within	AT2G32810		Zm00001eb139130;Zm00001eb139130		Non_FT
31270	Chr04N_2657664_CT	3.18706e-07	Pavir.4NG038000	2650871	2658264	within_gene	0	Within	AT2G34900		Zm00001eb270110;Zm00001eb270110		Non_FT
31271	Chr07K_22447678_A	3.18706e-07	Pavir.7KG015700	22445726	22450569	within_gene	0	Within			Zm00001eb357000;Zm00001eb357000;Zm00001eb357000		Non_FT
31272	Chr02N_20279172_CGTG	3.187e-07	Pavir.2NG263700	20278774	20279793	within_gene	0	Within					Non_FT
31273	Chr07N_39937048_C	3.187e-07	Pavir.7NG270324	39931444	39931794	nearby_gene	5254	Right					Non_FT
31274	Chr04K_46440854_*	3.18693e-07	Pavir.4KG381902	46434158	46441467	within_gene	0	Within	AT5G36300;AT3G42560		Zm00001eb011030		Non_FT
31275	Chr04N_16227659_GCGGAAGGAGGAC	3.18693e-07	Pavir.4NG136800	16227522	16227758	within_gene	0	Within			Zm00001eb381840		Non_FT
31276	Chr03N_26151207_GAA	3.18692e-07	Pavir.3NG140798	26150079	26153351	within_gene	0	Within	AT4G02790		Zm00001eb289310;Zm00001eb289310		Non_FT
31277	Chr09K_63591169_ATCT	3.18689e-07	Pavir.9KG629400	63589311	63591966	within_gene	0	Within			Zm00001eb400550;Zm00001eb400550;Zm00001eb400550;Zm00001eb400550;Zm00001eb400550		Non_FT
31278	Chr02K_65183903_*	3.18689e-07	Pavir.2KG536600	65179770	65183814	nearby_gene	89	Right	AT1G09550;AT1G57590;AT5G26670;AT3G05910		Zm00001eb328590;Zm00001eb328590		Non_FT
31279	Chr09N_78883503_CTTTCTTTT	3.18679e-07	Pavir.9NG746300	78882374	78883702	within_gene	0	Within	AT5G43420;AT1G04360		Zm00001eb038810		Non_FT
31280	Chr02N_51115828_GT	3.18675e-07	Pavir.2NG386900	51115448	51117992	within_gene	0	Within	AT1G50590		Zm00001eb316540		Non_FT
31281	Chr05N_48081655_*	3.18673e-07	Pavir.5NG271300	48080835	48083280	within_gene	0	Within			Zm00001eb159030;Zm00001eb159030		Non_FT
31282	Chr03K_33330347_G	3.18666e-07	Pavir.3KG272827	33328375	33328908	nearby_gene	1439	Right					Non_FT
31283	Chr06K_39676548_C	3.18665e-07	Pavir.6KG299206	39676398	39680246	within_gene	0	Within	AT1G68130;AT1G25250;AT2G01940		Zm00001eb037730		Non_FT
31284	Chr09K_9986908_*	3.18662e-07	Pavir.9KG033653	9982949	9986997	within_gene	0	Within					Non_FT
31285	Chr02N_65689810_*	3.18659e-07	Pavir.2NG591900	65688254	65691279	within_gene	0	Within			Zm00001eb109440;Zm00001eb109440;Zm00001eb109440;Zm00001eb109440;Zm00001eb109440;Zm00001eb109440;Zm00001eb109440;Zm00001eb109440;Zm00001eb109440;Zm00001eb109440;Zm00001eb109440;Zm00001eb109440		Non_FT
31286	Chr09N_24035454_*	3.18653e-07	Pavir.9NG304673	24030571	24037568	within_gene	0	Within			Zm00001eb045990;Zm00001eb045990;Zm00001eb045990		Non_FT
31287	Chr06K_25358935_AG	3.18652e-07	Pavir.6KG170000	25285668	25289431	nearby_gene	69504	Right	AT3G07890		Zm00001eb176770;Zm00001eb176770;Zm00001eb176770;Zm00001eb176770		Non_FT
31288	Chr01N_62890612_G	3.18651e-07	Pavir.1NG487100	62888308	62889342	nearby_gene	1270	Right	AT1G68140		Zm00001eb256240;Zm00001eb193480;Zm00001eb193480;Zm00001eb193480		Non_FT
31289	Chr01K_34143105_ATTT	3.18649e-07	Pavir.1KG321510	34145323	34146237	nearby_gene	2218	Left	AT2G21490;AT4G39130		Zm00001eb285360		Non_FT
31290	Chr02N_11925634_AGG	3.18647e-07	Pavir.2NG123036	11922365	11928294	within_gene	0	Within	AT1G55535;AT3G13420		Zm00001eb303530;Zm00001eb303530;Zm00001eb303530;Zm00001eb095200;Zm00001eb095200		Non_FT
31291	Chr09K_20131932_GAGAGAC	3.18646e-07	Pavir.9KG150100	20130849	20132064	within_gene	0	Within					Non_FT
31292	Chr04N_27179014_*	3.18641e-07	Pavir.4NG205500	27178929	27181929	within_gene	0	Within	AT5G24240;AT1G64460		Zm00001eb278110;Zm00001eb278110;Zm00001eb382540;Zm00001eb382540;Zm00001eb382540;Zm00001eb382540		Non_FT
31293	Chr06K_32356654_TTTGAATATGTA	3.1864e-07	Pavir.6KG208700	32354214	32356741	within_gene	0	Within	AT5G38630		Zm00001eb042480		Non_FT
31294	Chr02K_9134017_GT	3.18638e-07	Pavir.2KG114400	9133880	9136049	within_gene	0	Within					Non_FT
31295	Chr09N_57145595_G	3.18637e-07	Pavir.9NG506528	57145320	57145766	within_gene	0	Within					Non_FT
31296	Chr01K_11561312_*	3.18632e-07	Pavir.1KG186000	11561573	11563031	nearby_gene	261	Left			Zm00001eb239500		Non_FT
31297	Chr09K_51640826_*	3.18631e-07	Pavir.9KG389000	51641011	51648920	nearby_gene	185	Left					Non_FT
31298	Chr06N_51625059_*	3.18629e-07	Pavir.6NG347300	51623457	51628774	within_gene	0	Within			Zm00001eb040250		Non_FT
31299	Chr02K_18956768_*	3.18629e-07	Pavir.2KG236800	18956164	18962335	within_gene	0	Within			Zm00001eb306210;Zm00001eb306210;Zm00001eb306210;Zm00001eb306210		Non_FT
31300	Chr05K_61957869_CTATTAAAATTAATTTTCATTAAG	3.18628e-07	Pavir.5KG778700	61956699	61959451	within_gene	0	Within					Non_FT
31301	Chr09K_471550_C	3.18627e-07	Pavir.9KG015900	470433	472468	within_gene	0	Within					Non_FT
31302	Chr02K_19518711_CTTT	3.18621e-07	Pavir.2KG232200	19515630	19527323	within_gene	0	Within	AT5G17530		Zm00001eb306410		Non_FT
31303	Chr08N_6923743_A	3.18621e-07	Pavir.8NG083400	6917515	6922522	nearby_gene	1221	Right	AT1G44170		Zm00001eb091200;Zm00001eb201330;Zm00001eb201330		Non_FT
31304	Chr06K_345365_*	3.18618e-07	Pavir.6KG000800	344763	347434	within_gene	0	Within	AT5G22360		Zm00001eb198740		Non_FT
31305	Chr09N_66965367_GT	3.18616e-07	Pavir.9NG676600	66954566	66966883	within_gene	0	Within					Non_FT
31306	Chr07N_9036713_*	3.18611e-07	Pavir.7NG046067	9039982	9041359	nearby_gene	3269	Left					Non_FT
31307	Chr07N_38971994_*	3.18609e-07	Pavir.7NG331200	38961940	38972398	within_gene	0	Within			Zm00001eb075570		Non_FT
31308	Chr07K_52095904_ATT	3.18608e-07	Pavir.7KG370401	52099020	52099413	nearby_gene	3116	Left					Non_FT
31309	Chr09K_4820320_AT	3.18607e-07	Pavir.9KG309471	4817685	4822271	within_gene	0	Within					Non_FT
31310	Chr01K_35303379_TATAATA	3.18605e-07	Pavir.1KG331900	35298528	35303352	nearby_gene	27	Right	AT5G08590;AT5G63650;AT1G60940;AT1G10940		Zm00001eb181940		Non_FT
31311	Chr07N_46466869_ACCG	3.18603e-07	Pavir.7NG364575	46465360	46466997	within_gene	0	Within			Zm00001eb405770		Non_FT
31312	Chr03K_5621624_*	3.18601e-07	Pavir.3KG078100	5621282	5626192	within_gene	0	Within					Non_FT
31313	Chr05N_46380791_TC	3.18598e-07	Pavir.5NG284300	46380135	46383024	within_gene	0	Within	AT5G11450		Zm00001eb159760;Zm00001eb159760;Zm00001eb358300;Zm00001eb358300;Zm00001eb358300		Non_FT
31314	Chr06K_47165537_*	3.18597e-07	Pavir.6KG400200	47163561	47167378	within_gene	0	Within	AT4G38790;AT2G21190;AT1G75760;AT1G19970		Zm00001eb040150;Zm00001eb202690		Non_FT
31315	Chr04K_35143788_CAT	3.18594e-07	Pavir.4KG206925	35136122	35146510	within_gene	0	Within					Non_FT
31316	Chr04K_11782979_*	3.18587e-07	Pavir.4KG172000	11781616	11783473	within_gene	0	Within					Non_FT
31317	Chr06K_9861351_GAAAAA	3.18586e-07	Pavir.6KG088870	9861369	9861837	nearby_gene	18	Left					Non_FT
31318	Chr03N_52161779_*	3.18581e-07	Pavir.3NG209900	52156063	52161932	within_gene	0	Within	AT5G17510;AT3G03460		Zm00001eb132960;Zm00001eb132960		Non_FT
31319	Chr03N_52161780_*	3.18581e-07	Pavir.3NG209900	52156063	52161932	within_gene	0	Within	AT5G17510;AT3G03460		Zm00001eb132960;Zm00001eb132960		Non_FT
31320	Chr07N_44806075_*	3.1858e-07	Pavir.7NG408700	44803572	44809833	within_gene	0	Within	AT3G10700		Zm00001eb071360;Zm00001eb071360;Zm00001eb071360;Zm00001eb071360;Zm00001eb071360;Zm00001eb071360		Non_FT
31321	Chr02N_2132707_CAA	3.18578e-07	Pavir.2NG026100	2128717	2138036	within_gene	0	Within	AT3G18860		Zm00001eb299230		Non_FT
31322	Chr03K_14101167_TGCTCTGC	3.18576e-07	Pavir.3KG206200	14100894	14101476	within_gene	0	Within	AT1G01470		Zm00001eb344820		Non_FT
31323	Chr03K_56792743_*	3.18575e-07	Pavir.3KG515804	56791516	56792404	nearby_gene	339	Right			Zm00001eb136790		Non_FT
31324	Chr09N_81062516_TCACCGGCAC	3.18574e-07	Pavir.9NG777400	81058839	81062911	within_gene	0	Within			Zm00001eb001560;Zm00001eb001560;Zm00001eb001560;Zm00001eb022050		Non_FT
31325	Chr03K_44285699_T	3.1857e-07	Pavir.3KG415800	44276764	44287311	within_gene	0	Within	AT1G13030		Zm00001eb084730;Zm00001eb084730;Zm00001eb084730;Zm00001eb084730;Zm00001eb084730;Zm00001eb421500;Zm00001eb421500;Zm00001eb421500;Zm00001eb421500		Non_FT
31326	Chr03N_25392417_AT	3.18569e-07	Pavir.3NG140728	25389002	25392715	within_gene	0	Within			Zm00001eb288940;Zm00001eb288940		Non_FT
31327	Chr01N_42810812_*	3.18569e-07	Pavir.1NG280000	42813555	42818075	nearby_gene	2743	Left	AT5G22510		Zm00001eb181370;Zm00001eb181370		Non_FT
31328	Chr09N_60741577_*	3.18567e-07	Pavir.9NG539300	60736880	60741966	within_gene	0	Within	AT5G48240		Zm00001eb298370;Zm00001eb298370		Non_FT
31329	Chr09K_17139124_T	3.18564e-07	Pavir.9KG116285	17138900	17141352	within_gene	0	Within	AT5G55050		Zm00001eb049040		Non_FT
31330	Chr06N_35005019_*	3.1856e-07	Pavir.6NG119603	35000407	35004865	nearby_gene	154	Right					Non_FT
31331	Chr04N_1973952_*	3.18554e-07	Pavir.4NG022581	1974007	1974941	nearby_gene	55	Left					Non_FT
31332	Chr02N_26465989_CCATGT	3.18552e-07	Pavir.2NG230703	26468169	26471246	nearby_gene	2180	Left					Non_FT
31333	Chr03N_65770624_*	3.18552e-07	Pavir.3NG293405	65768329	65769132	nearby_gene	1492	Right					Non_FT
31334	Chr01N_451879_ATTTTTTTTT	3.1855e-07	Pavir.1NG001800	451316	453582	within_gene	0	Within			Zm00001eb209890		Non_FT
31335	Chr09K_43908787_A	3.18546e-07	Pavir.9KG230913	43906627	43911029	within_gene	0	Within			Zm00001eb024670;Zm00001eb024670;Zm00001eb024670;Zm00001eb024670		Non_FT
31336	Chr09K_46686470_AG	3.18542e-07	Pavir.9KG355200	46696174	46699316	nearby_gene	9704	Left					Non_FT
31337	Chr01K_28617107_GA	3.1854e-07	Pavir.1KG224105	28615800	28699715	within_gene	0	Within	AT1G48090		Zm00001eb203090;Zm00001eb203090;Zm00001eb203090		Non_FT
31338	Chr08N_1860963_*	3.18539e-07	Pavir.8NG031900	1861577	1864565	nearby_gene	614	Left	AT1G03250		Zm00001eb342980;Zm00001eb342980;Zm00001eb342980		Non_FT
31339	Chr05N_8917416_*	3.18539e-07	Pavir.5NG106400	8915301	8917525	within_gene	0	Within			Zm00001eb125100		Non_FT
31340	Chr01N_30670066_*	3.18538e-07	Pavir.1NG198719	30668442	30670878	within_gene	0	Within	AT1G66770;AT4G10850		Zm00001eb236820;Zm00001eb236820;Zm00001eb236820;Zm00001eb236820;Zm00001eb236820;Zm00001eb236820;Zm00001eb236820		Non_FT
31341	Chr08K_12426464_C	3.18537e-07	Pavir.8KG136200	12426522	12438553	nearby_gene	58	Left	AT1G14510;AT2G02470		Zm00001eb168160		Non_FT
31342	Chr06K_6147531_*	3.18537e-07	Pavir.6KG071170	6138287	6148602	within_gene	0	Within	AT5G54160;AT1G33030;AT1G51990		Zm00001eb172420		Non_FT
31343	Chr03K_19504644_TAA	3.18525e-07	Pavir.3KG355600	19504592	19507109	within_gene	0	Within	AT4G21070		Zm00001eb292490		Non_FT
31344	Chr05N_69581704_CGCCGGCCGGCCGGCCG	3.18523e-07	Pavir.5NG614800	69580677	69582161	within_gene	0	Within			Zm00001eb363700		Non_FT
31345	Chr05N_7833306_TTC	3.18521e-07	Pavir.5NG089643	7833217	7833880	within_gene	0	Within					Non_FT
31346	Chr08K_39775559_*	3.18521e-07	Pavir.8KG280701	39776581	39777051	nearby_gene	1022	Left					Non_FT
31347	Chr06N_41138928_*	3.18519e-07	Pavir.6NG236400	41136782	41139133	within_gene	0	Within	AT3G18880		Zm00001eb176930;Zm00001eb041040		Non_FT
31348	Chr07K_34653677_*	3.18517e-07	Pavir.7KG141500	34651844	34653420	nearby_gene	257	Right			Zm00001eb081210		Non_FT
31349	Chr05N_10278442_*	3.18516e-07	Pavir.5NG132900	10279015	10282495	nearby_gene	573	Left	AT3G16565		Zm00001eb334800;Zm00001eb334800		Non_FT
31350	Chr09N_55556252_CTTGTAATTT	3.18513e-07	Pavir.9NG491900	55548228	55554865	nearby_gene	1387	Right	AT4G35300		Zm00001eb022230;Zm00001eb022230;Zm00001eb022230		Non_FT
31351	Chr05K_41376696_A	3.18513e-07	Pavir.5KG455000	41376863	41378377	nearby_gene	167	Left	AT5G23100;AT3G25640		Zm00001eb359250;Zm00001eb158730		Non_FT
31352	Chr04K_3185095_TACAACAACAACAACA	3.18511e-07	Pavir.4KG026200	3178256	3185304	within_gene	0	Within	AT5G61560;AT5G51270;AT4G25160;AT5G61550		Zm00001eb377470;Zm00001eb377470;Zm00001eb377470;Zm00001eb377470;Zm00001eb377470		Non_FT
31353	Chr03K_55794485_*	3.18508e-07	Pavir.3KG509500	55793896	55794884	within_gene	0	Within			Zm00001eb410040		Non_FT
31354	Chr02K_55712609_TTCATG	3.18507e-07	Pavir.2KG419675	55712594	55715032	within_gene	0	Within	AT1G30910		Zm00001eb104730;Zm00001eb104730		Non_FT
31355	Chr07N_42672277_C	3.18504e-07	Pavir.7NG306600	42671046	42673118	within_gene	0	Within			Zm00001eb427950		Non_FT
31356	Chr01N_44441386_CTTCT	3.18498e-07	Pavir.1NG295800	44441778	44444596	nearby_gene	392	Left			Zm00001eb181710		Non_FT
31357	Chr03N_34021321_*	3.18496e-07	Pavir.3NG233200	34020737	34021776	within_gene	0	Within					Non_FT
31358	Chr08N_1864558_GTGTTTTA	3.18494e-07	Pavir.8NG031900	1861577	1864565	within_gene	0	Within	AT1G03250		Zm00001eb342980;Zm00001eb342980;Zm00001eb342980		Non_FT
31359	Chr05N_11152699_CTAAG	3.18493e-07	Pavir.5NG148900	11150255	11150764	nearby_gene	1935	Right					Non_FT
31360	Chr06N_16527596_*	3.18493e-07	Pavir.6NG196500	16526325	16533309	within_gene	0	Within	AT1G51550		Zm00001eb414270		Non_FT
31361	Chr05N_807802_AT	3.18491e-07	Pavir.5NG006100	804384	808451	within_gene	0	Within	AT1G11890		Zm00001eb119070		Non_FT
31362	Chr09K_64804919_*	3.18489e-07	Pavir.9KG645700	64801649	64811321	within_gene	0	Within	AT1G60600		Zm00001eb006830;Zm00001eb006830		Non_FT
31363	Chr07N_46406081_GAAGAAGGCGAAGACCGAGGATAAGGAGGGCAAGAGATCTAGCAGCGAATTGAAGAAGAA	3.18488e-07	Pavir.7NG364000	46405376	46407116	within_gene	0	Within					Non_FT
31364	Chr01K_671749_G	3.18482e-07	Pavir.1KG005900	664450	671600	nearby_gene	149	Right	AT5G47480;AT5G47490		Zm00001eb209850;Zm00001eb209850;Zm00001eb229410;Zm00001eb229410		Non_FT
31365	Chr05N_6776028_T	3.18481e-07	Pavir.5NG080300	6774930	6778277	within_gene	0	Within	AT5G58470		Zm00001eb336220;Zm00001eb336220;Zm00001eb336220;Zm00001eb123460;Zm00001eb123460;Zm00001eb123460;Zm00001eb123460		Non_FT
31366	Chr08K_41944127_A	3.18478e-07	Pavir.8KG265129	41945003	41946141	nearby_gene	876	Left					Non_FT
31367	Chr06N_46829095_*	3.18478e-07	Pavir.6NG348900	46810625	46829329	within_gene	0	Within			Zm00001eb327550;Zm00001eb327550		Non_FT
31368	Chr01K_52760639_GATT	3.18478e-07	Pavir.1KG111398	52756651	52761077	within_gene	0	Within			Zm00001eb193510;Zm00001eb193510;Zm00001eb193510;Zm00001eb193510		Non_FT
31369	Chr05K_61095068_*	3.18477e-07	Pavir.5KG763900	61095390	61100854	nearby_gene	322	Left			Zm00001eb038900;Zm00001eb038900;Zm00001eb038900;Zm00001eb038900		Non_FT
31370	Chr06N_46829093_*	3.18476e-07	Pavir.6NG348900	46810625	46829329	within_gene	0	Within			Zm00001eb327550;Zm00001eb327550		Non_FT
31371	Chr05K_35602166_GAA	3.18474e-07	Pavir.5KG341300	35598276	35602539	within_gene	0	Within			Zm00001eb160080;Zm00001eb160080		Non_FT
31372	Chr01K_55583060_*	3.18473e-07	Pavir.1KG540300	55582473	55585079	within_gene	0	Within	AT2G33255		Zm00001eb191500;Zm00001eb191500;Zm00001eb191500		Non_FT
31373	Chr09K_59727840_*	3.18473e-07	Pavir.9KG499726	59727215	59728815	within_gene	0	Within	AT2G39770;AT3G55590		Zm00001eb012020;Zm00001eb012020;Zm00001eb012020;Zm00001eb012020;Zm00001eb012020		Non_FT
31374	Chr06K_10274912_GCCCGGTGAAGACAAAATATGCAGAAACTTGAGCA	3.18472e-07	Pavir.6KG066500	10274074	10277376	within_gene	0	Within			Zm00001eb413520		Non_FT
31375	Chr01N_16976553_*	3.18472e-07	Pavir.1NG137100	16972871	16976414	nearby_gene	139	Right					Non_FT
31376	Chr08K_52513762_TGATATAAG	3.18471e-07	Pavir.8KG375100	52509839	52513944	within_gene	0	Within					Non_FT
31377	Chr01K_8147759_CGATCATGGCCAG	3.18467e-07	Pavir.1KG103131	8147205	8153967	within_gene	0	Within	AT5G12960;AT5G12950		Zm00001eb206010;Zm00001eb206010		Non_FT
31378	Chr02K_56890692_AAAG	3.18466e-07	Pavir.2KG444000	56890434	56894664	within_gene	0	Within	AT2G14530		Zm00001eb321890		Non_FT
31379	Chr08K_17414799_A	3.1846e-07	Pavir.8KG157800	17407319	17418748	within_gene	0	Within	AT1G35340		Zm00001eb169160		Non_FT
31380	Chr09K_12453714_TG	3.18457e-07	Pavir.9KG057600	12448440	12451363	nearby_gene	2351	Right			Zm00001eb052150;Zm00001eb052150		Non_FT
31381	Chr01N_5098121_CTTGTGAACGACT	3.18455e-07	Pavir.1NG063400	5096406	5098413	within_gene	0	Within	AT3G05320		Zm00001eb058010;Zm00001eb058010;Zm00001eb232980;Zm00001eb232980		Non_FT
31382	Chr06K_1045493_*	3.18454e-07	Pavir.6KG015452	1044419	1046390	within_gene	0	Within					Non_FT
31383	Chr07K_38934006_ATTTT	3.18449e-07	Pavir.7KG245200	38934173	38936526	nearby_gene	167	Left					Non_FT
31384	Chr04N_3063553_*	3.18448e-07	Pavir.4NG042100	3060936	3065450	within_gene	0	Within	AT1G08510		Zm00001eb377350;Zm00001eb377350;Zm00001eb270390;Zm00001eb270390;Zm00001eb270390;Zm00001eb270390;Zm00001eb270390		Non_FT
31385	Chr04K_47887229_T	3.18445e-07	Pavir.4KG364601	47884365	47887312	within_gene	0	Within	AT4G28770;AT2G20230		Zm00001eb013700;Zm00001eb013700;Zm00001eb013700;Zm00001eb013700		Non_FT
31386	Chr04K_12729224_*	3.18444e-07	Pavir.4KG229220	12729093	12730954	within_gene	0	Within					Non_FT
31387	Chr09N_78793824_*	3.18442e-07	Pavir.9NG744500	78789215	78793932	within_gene	0	Within	AT5G03415		Zm00001eb004190;Zm00001eb403140		Non_FT
31388	Chr09N_63560931_TAAAAAAAATTAAAA	3.18441e-07	Pavir.9NG579900	63557554	63560941	within_gene	0	Within			Zm00001eb017060;Zm00001eb394570		Non_FT
31389	Chr05N_1371922_CAA	3.18441e-07	Pavir.5NG020008	1372703	1373575	nearby_gene	781	Left					Non_FT
31390	Chr02K_50597752_CAA	3.18439e-07	Pavir.2KG411475	50592370	50598592	within_gene	0	Within					Non_FT
31391	Chr03N_57259923_*	3.18437e-07	Pavir.3NG192389	57258894	57260150	within_gene	0	Within					Non_FT
31392	Chr06K_13380830_GC	3.18434e-07	Pavir.6KG242300	13358414	13384233	within_gene	0	Within					Non_FT
31393	Chr05N_27832333_GC	3.1843e-07	Pavir.5NG366300	27832851	27836541	nearby_gene	518	Left	AT5G13230		Zm00001eb279920;Zm00001eb279920;Zm00001eb279920;Zm00001eb279920		Non_FT
31394	Chr04N_12196471_*	3.1842e-07	Pavir.4NG078100	12196312	12199023	within_gene	0	Within	AT1G77870;AT1G22050		Zm00001eb372550		Non_FT
31395	Chr09K_65558364_G	3.18412e-07	Pavir.9KG615800	65556489	65561801	within_gene	0	Within	AT5G35580;AT2G05940		Zm00001eb005900		Non_FT
31396	Chr09N_6417785_GCCCAACCCAACCCAA	3.18408e-07	Pavir.9NG076100	6417818	6422006	nearby_gene	33	Left			Zm00001eb213920;Zm00001eb213920		Non_FT
31397	Chr01N_61493689_CT	3.18405e-07	Pavir.1NG536700	61492486	61494501	within_gene	0	Within			Zm00001eb255110		Non_FT
31398	Chr08K_2770279_*	3.18402e-07	Pavir.8KG033900	2770172	2773450	within_gene	0	Within	AT5G05690		Zm00001eb196530;Zm00001eb196530;Zm00001eb196530;Zm00001eb093140		Non_FT
31399	Chr03N_11889518_CA	3.18402e-07	Pavir.3NG176682	11884539	11890008	within_gene	0	Within	AT1G79930;AT1G79920		Zm00001eb346960;Zm00001eb346960		Non_FT
31400	Chr03N_57730955_*	3.18401e-07	Pavir.3NG224200	57730382	57732807	within_gene	0	Within	AT3G12350		Zm00001eb264620;Zm00001eb264620;Zm00001eb264620;Zm00001eb264620		Non_FT
31401	Chr07K_23099973_*	3.18395e-07	Pavir.7KG017400	23096016	23100827	within_gene	0	Within					Non_FT
31402	Chr02K_51716752_CAA	3.18394e-07	Pavir.2KG203361	51716222	51718485	within_gene	0	Within	AT5G50915		Zm00001eb318020;Zm00001eb318020;Zm00001eb318020;Zm00001eb102580;Zm00001eb102580;Zm00001eb102580;Zm00001eb102580		Non_FT
31403	Chr03N_69197711_AACTCAAGT	3.1839e-07	Pavir.3NG266001	69191143	69197783	within_gene	0	Within	AT1G10090		Zm00001eb134200;Zm00001eb134200;Zm00001eb134200;Zm00001eb134200		Non_FT
31404	Chr01N_59678827_*	3.18388e-07	Pavir.1NG406000	59677655	59684050	within_gene	0	Within					Non_FT
31405	Chr02K_55000594_*	3.18388e-07	Pavir.2KG358300	54998821	55006316	within_gene	0	Within					Non_FT
31406	Chr09K_26447789_*	3.18386e-07	Pavir.9KG291600	26448942	26450473	nearby_gene	1153	Left					Non_FT
31407	Chr03N_66182801_TCC	3.18384e-07	Pavir.3NG289900	66180422	66184886	within_gene	0	Within	AT1G04190		Zm00001eb031280		Non_FT
31408	Chr02K_46963858_C	3.18378e-07	Pavir.2KG348021	46963889	46966112	nearby_gene	31	Left	AT4G09070;AT2G28230;AT2G28020		Zm00001eb314270;Zm00001eb314270;Zm00001eb314270		Non_FT
31409	Chr01N_30442798_*	3.18372e-07	Pavir.1NG197800	30442420	30445749	within_gene	0	Within	AT2G20590;AT4G28430		Zm00001eb203140;Zm00001eb203140;Zm00001eb203140;Zm00001eb203140;Zm00001eb203140		Non_FT
31410	Chr09N_12053849_AGGGCATAGT	3.18371e-07	Pavir.9NG160600	12052942	12056497	within_gene	0	Within			Zm00001eb053710		Non_FT
31411	Chr07K_51168581_GA	3.18369e-07	Pavir.7KG385100	51167067	51170047	within_gene	0	Within	AT1G49820		Zm00001eb433310		Non_FT
31412	Chr05N_33837426_GTTAGCAGTACCCTGTCATTAAGTATA	3.18367e-07	Pavir.5NG251400	33830778	33849297	within_gene	0	Within	AT1G65280		Zm00001eb427930		Non_FT
31413	Chr07N_46561442_GTTA	3.18365e-07	Pavir.7NG365900	46560674	46562492	within_gene	0	Within			Zm00001eb431400		Non_FT
31414	Chr09K_50303038_GAAA	3.18361e-07	Pavir.9KG379100	50298150	50303158	within_gene	0	Within			Zm00001eb020410		Non_FT
31415	Chr02N_11781751_CAT	3.1836e-07	Pavir.2NG123000	11781602	11783208	within_gene	0	Within					Non_FT
31416	Chr02N_45830438_TG	3.18352e-07	Pavir.2NG336129	45829297	45830721	within_gene	0	Within			Zm00001eb313520		Non_FT
31417	Chr01N_6013084_ACGGCGC	3.18351e-07	Pavir.1NG075000	6009585	6013360	within_gene	0	Within	AT2G23820		Zm00001eb233910;Zm00001eb233910;Zm00001eb233910		Non_FT
31418	Chr01K_1355440_*	3.1835e-07	Pavir.1KG019000	1353996	1355774	within_gene	0	Within					Non_FT
31419	Chr04K_40146232_C	3.18341e-07	Pavir.4KG372500	40146307	40149366	nearby_gene	75	Left	AT5G09240;AT5G09250		Zm00001eb243600		Non_FT
31420	Chr04N_50050435_*	3.1834e-07	Pavir.4NG338300	50049229	50050963	within_gene	0	Within			Zm00001eb228620		Non_FT
31421	Chr04N_50050439_*	3.1834e-07	Pavir.4NG338300	50049229	50050963	within_gene	0	Within			Zm00001eb228620		Non_FT
31422	Chr02K_45254871_TTG	3.18336e-07	Pavir.2KG338000	45253888	45254843	nearby_gene	28	Right					Non_FT
31423	Chr02N_65225933_C	3.18328e-07	Pavir.2NG583200	65227485	65231380	nearby_gene	1552	Left	AT3G32930		Zm00001eb327220;Zm00001eb327220;Zm00001eb327220;Zm00001eb327220;Zm00001eb327220;Zm00001eb108920		Non_FT
31424	Chr05K_56939021_*	3.18327e-07	Pavir.5KG675500	56938904	56942020	within_gene	0	Within	AT1G21410;AT1G77000		Zm00001eb145730;Zm00001eb145730;Zm00001eb145730		Non_FT
31425	Chr01K_40680305_T	3.18323e-07	Pavir.1KG377500	40678284	40680629	within_gene	0	Within	AT4G28025		Zm00001eb184420;Zm00001eb184420;Zm00001eb184420;Zm00001eb184420;Zm00001eb184420;Zm00001eb246810;Zm00001eb246810;Zm00001eb246810;Zm00001eb246810;Zm00001eb246810		Non_FT
31426	Chr08N_12311012_*	3.18321e-07	Pavir.8NG194200	12309688	12311796	within_gene	0	Within					Non_FT
31427	Chr05N_66931102_TTA	3.1832e-07	Pavir.5NG012324	66927890	66931466	within_gene	0	Within	AT5G48340		Zm00001eb128090;Zm00001eb274660;Zm00001eb144730;Zm00001eb144730;Zm00001eb144730;Zm00001eb144730;Zm00001eb144730;Zm00001eb128100;Zm00001eb274660		Non_FT
31428	Chr03N_7473661_*	3.18316e-07	Pavir.3NG088922	7473490	7476425	within_gene	0	Within					Non_FT
31429	Chr05N_71565980_AGGAT	3.18314e-07	Pavir.5NG642232	71565349	71565941	nearby_gene	39	Right			Zm00001eb131480;Zm00001eb131490;Zm00001eb131500		Non_FT
31430	Chr02N_47452269_*	3.18313e-07	Pavir.2NG343103	47449190	47452807	within_gene	0	Within	AT5G06680		Zm00001eb314430		Non_FT
31431	Chr03N_58295110_*	3.18312e-07	Pavir.3NG221200	58292913	58296594	within_gene	0	Within	AT2G41880;AT3G57550		Zm00001eb410890;Zm00001eb410890;Zm00001eb410890;Zm00001eb410890;Zm00001eb410890;Zm00001eb410890		Non_FT
31432	Chr06K_34373232_ATAC	3.18312e-07	Pavir.6KG241706	34373590	34373961	nearby_gene	358	Left					Non_FT
31433	Chr06K_47407802_*	3.18309e-07	Pavir.6KG403400	47408540	47410530	nearby_gene	738	Left			Zm00001eb250820		Non_FT
31434	Chr08K_9699167_*	3.18309e-07	Pavir.8KG087700	9699207	9701271	nearby_gene	40	Left					Non_FT
31435	Chr07N_50494000_CAAA	3.18307e-07	Pavir.7NG419600	50492673	50499756	within_gene	0	Within			Zm00001eb075990;Zm00001eb075990;Zm00001eb075990		Non_FT
31436	Chr05K_54873789_A	3.18306e-07	Pavir.5KG535300	54872628	54878687	within_gene	0	Within					Non_FT
31437	Chr09K_2561804_*	3.18305e-07	Pavir.9KG391070	2560031	2562434	within_gene	0	Within					Non_FT
31438	Chr09K_39858173_*	3.18303e-07	Pavir.9KG286900	39853200	39865944	within_gene	0	Within	AT5G66150		Zm00001eb026330		Non_FT
31439	Chr06N_40499677_*	3.183e-07	Pavir.6NG142500	40499828	40502974	nearby_gene	151	Left					Non_FT
31440	Chr06N_8338229_AAAAAGGATC	3.18299e-07	Pavir.6NG049330	8338168	8340929	within_gene	0	Within					Non_FT
31441	Chr05N_49251816_TTTTAAGCTCC	3.18299e-07	Pavir.5NG406400	49249224	49251877	within_gene	0	Within			Zm00001eb359360		Non_FT
31442	Chr04N_48773126_*	3.18297e-07	Pavir.4NG316700	48770024	48773228	within_gene	0	Within	AT5G01230		Zm00001eb258110		Non_FT
31443	Chr05K_44933219_CA	3.18294e-07	Pavir.5KG481900	44928602	44938693	within_gene	0	Within			Zm00001eb155890;Zm00001eb155890		Non_FT
31444	Chr08K_25315685_TGTGAACAGTACTTTCTACCCATAACAA	3.18294e-07	Pavir.8KG275607	25313913	25328106	within_gene	0	Within					Non_FT
31445	Chr06K_30513739_TTTTTTACCGAC	3.18294e-07	Pavir.6KG218600	30500169	30513738	nearby_gene	1	Right			Zm00001eb065040		Non_FT
31446	Chr03K_6210280_*	3.18289e-07	Pavir.3KG083127	6202335	6203130	nearby_gene	7150	Right					Non_FT
31447	Chr09N_56952410_TAA	3.18288e-07	Pavir.9NG504900	56951987	56955270	within_gene	0	Within	AT3G52980;AT2G05160		Zm00001eb404690;Zm00001eb404690;Zm00001eb404690		Non_FT
31448	Chr05K_58755953_*	3.18287e-07	Pavir.5KG710100	58748613	58756198	within_gene	0	Within	AT3G23980		Zm00001eb365010;Zm00001eb365010;Zm00001eb365010;Zm00001eb365010;Zm00001eb365010;Zm00001eb365010;Zm00001eb143670		Non_FT
31449	Chr02N_38776314_TATA	3.18286e-07	Pavir.2NG118400	38774933	38777776	within_gene	0	Within					Non_FT
31450	Chr01K_48304847_CTTGGAAG	3.18281e-07	Pavir.1KG469015	48303939	48305838	within_gene	0	Within					Non_FT
31451	Chr05N_18413266_*	3.18277e-07	Pavir.5NG213400	18408779	18413547	within_gene	0	Within			Zm00001eb130260;Zm00001eb130260		Non_FT
31452	Chr05N_24229912_CTCT	3.18272e-07	Pavir.5NG231700	24225864	24230620	within_gene	0	Within					Non_FT
31453	Chr08N_49882609_*	3.18269e-07	Pavir.8NG302300	49879001	49883202	within_gene	0	Within			Zm00001eb042890		Non_FT
31454	Chr03N_66235686_TA	3.18268e-07	Pavir.3NG289600	66196821	66207137	nearby_gene	28549	Right			Zm00001eb135700		Non_FT
31455	Chr02N_57779608_*	3.18267e-07	Pavir.2NG480200	57774758	57779675	within_gene	0	Within	AT1G06790		Zm00001eb319960;Zm00001eb319960;Zm00001eb319960;Zm00001eb319960		Non_FT
31456	Chr05N_20434096_*	3.18264e-07	Pavir.5NG341900	20430605	20438212	within_gene	0	Within	AT4G16155;AT3G16950		Zm00001eb340900		Non_FT
31457	Chr03K_57305227_CAT	3.18264e-07	Pavir.3KG494200	57305163	57306165	within_gene	0	Within					Non_FT
31458	Chr02K_58354088_*	3.18263e-07	Pavir.2KG441725	58344666	58354341	within_gene	0	Within	AT3G16730		Zm00001eb322750;Zm00001eb106060;Zm00001eb106060;Zm00001eb106060;Zm00001eb106060		Non_FT
31459	Chr05N_71807169_A	3.18262e-07	Pavir.5NG646500	71804165	71808590	within_gene	0	Within			Zm00001eb139870		Non_FT
31460	Chr08K_35228959_GT	3.18262e-07	Pavir.8KG393000	35216624	35217171	nearby_gene	11788	Right	AT2G19940		Zm00001eb051410;Zm00001eb051410		Non_FT
31461	Chr04N_1809471_*	3.1826e-07	Pavir.4NG020600	1802542	1809199	nearby_gene	272	Right	AT4G22990;AT4G11810;AT1G63010		Zm00001eb269520		Non_FT
31462	Chr01K_45718889_*	3.1826e-07	Pavir.1KG439415	45711723	45720060	within_gene	0	Within			Zm00001eb250240;Zm00001eb250240;Zm00001eb250240;Zm00001eb250240		Non_FT
31463	Chr03N_54389230_AATATAT	3.1826e-07	Pavir.3NG194500	54382296	54389355	within_gene	0	Within			Zm00001eb004940;Zm00001eb004940		Non_FT
31464	Chr03N_52161786_*	3.18255e-07	Pavir.3NG209900	52156063	52161932	within_gene	0	Within	AT5G17510;AT3G03460		Zm00001eb132960;Zm00001eb132960		Non_FT
31465	Chr03N_52161781_*	3.18255e-07	Pavir.3NG209900	52156063	52161932	within_gene	0	Within	AT5G17510;AT3G03460		Zm00001eb132960;Zm00001eb132960		Non_FT
31466	Chr09K_51189928_TCAA	3.18253e-07	Pavir.9KG392600	51188922	51189859	nearby_gene	69	Right	AT2G44310		Zm00001eb019830		Non_FT
31467	Chr03N_8686512_*	3.18251e-07	Pavir.3NG181092	8685023	8686523	within_gene	0	Within			Zm00001eb354790		Non_FT
31468	Chr03N_450766_*	3.18249e-07	Pavir.3NG006576	449923	451873	within_gene	0	Within	AT5G58240		Zm00001eb265500;Zm00001eb265500		Non_FT
31469	Chr04N_2500513_*	3.18248e-07	Pavir.4NG033300	2500589	2514508	nearby_gene	76	Left			Zm00001eb377900		Non_FT
31470	Chr06N_1862364_CA	3.18248e-07	Pavir.6NG016074	1858588	1868323	within_gene	0	Within	AT4G24270		Zm00001eb260720;Zm00001eb260720;Zm00001eb260720;Zm00001eb260720;Zm00001eb260720		Non_FT
31471	Chr09K_44614397_GCTTTAA	3.18244e-07	Pavir.9KG343400	44606705	44612364	nearby_gene	2033	Right	AT4G18030		Zm00001eb024210;Zm00001eb024210		Non_FT
31472	Chr01N_54877340_AT	3.18242e-07	Pavir.1NG395100	54873647	54877511	within_gene	0	Within	AT1G76120;AT1G20370		Zm00001eb250100;Zm00001eb250100;Zm00001eb250100;Zm00001eb250100		Non_FT
31473	Chr04K_23968119_TA	3.18241e-07	Pavir.4KG108605	23968296	23968514	nearby_gene	177	Left	AT1G79390		Zm00001eb241290;Zm00001eb241290		Non_FT
31474	Chr06K_3449891_*	3.1824e-07	Pavir.6KG023500	3446285	3449969	within_gene	0	Within	AT3G04120;AT1G13440		Zm00001eb261430;Zm00001eb173410		Non_FT
31475	Chr09N_78605132_TCC	3.1824e-07	Pavir.9NG742200	78604742	78607713	within_gene	0	Within	AT2G16800;AT4G35080		Zm00001eb004310		Non_FT
31476	Chr05K_36713443_C	3.18236e-07	Pavir.5KG406507	36704174	36713069	nearby_gene	374	Right					Non_FT
31477	Chr06K_15472622_CAAAAA	3.18234e-07	Pavir.6KG189606	15452877	15475530	within_gene	0	Within	AT2G21980;AT2G41350		Zm00001eb178240;Zm00001eb178240		Non_FT
31478	Chr09K_62082886_GTTT	3.18229e-07	Pavir.9KG536200	62079243	62085459	within_gene	0	Within			Zm00001eb399350		Non_FT
31479	Chr04K_23837825_T	3.18227e-07	Pavir.4KG107800	23835933	23838373	within_gene	0	Within					Non_FT
31480	Chr03K_9669640_CA	3.18225e-07	Pavir.3KG142400	9666127	9673078	within_gene	0	Within	AT1G57600		Zm00001eb108680		Non_FT
31481	Chr05K_61031276_GAGA	3.18223e-07	Pavir.5KG762900	61031301	61032537	nearby_gene	25	Left			Zm00001eb141010;Zm00001eb141010;Zm00001eb141010;Zm00001eb141010		Non_FT
31482	Chr07N_22987619_G	3.18223e-07	Pavir.7NG035500	22987771	22990249	nearby_gene	152	Left					Non_FT
31483	Chr09N_27820120_TAAA	3.18221e-07	Pavir.9NG318500	27811591	27820733	within_gene	0	Within	AT4G17410;AT5G47430		Zm00001eb047610;Zm00001eb047610		Non_FT
31484	Chr05K_62048233_GA	3.18221e-07	Pavir.5KG779800	62047066	62049191	within_gene	0	Within	AT3G48210		Zm00001eb139780;Zm00001eb139780;Zm00001eb362200;Zm00001eb362200		Non_FT
31485	Chr04N_47966064_GTT	3.1822e-07	Pavir.4NG279700	47963160	47965630	nearby_gene	434	Right			Zm00001eb278230;Zm00001eb278230;Zm00001eb278230		Non_FT
31486	Chr05K_35608235_*	3.18218e-07	Pavir.5KG341100	35605341	35614057	within_gene	0	Within	AT5G56930		Zm00001eb160100;Zm00001eb160100;Zm00001eb160100;Zm00001eb160100		Non_FT
31487	Chr02K_8725613_*	3.18211e-07	Pavir.2KG107300	8723084	8726457	within_gene	0	Within	AT2G32670;AT1G04760;AT1G04750;AT2G33120;AT2G33110		Zm00001eb116400		Non_FT
31489	Chr02N_61067778_TA	3.18201e-07	Pavir.2NG523500	61064844	61067864	within_gene	0	Within	AT4G15210;AT2G32290		Zm00001eb323450		Non_FT
31490	Chr03K_8875222_*	3.18199e-07	Pavir.3KG127000	8875086	8876189	within_gene	0	Within					Non_FT
31491	Chr03N_67927695_T	3.18198e-07	Pavir.3NG278723	67920739	67941041	within_gene	0	Within					Non_FT
31492	Chr02K_61192061_*	3.18191e-07	Pavir.2KG498700	61190473	61192297	within_gene	0	Within			Zm00001eb324720;Zm00001eb324720;Zm00001eb107230;Zm00001eb107230;Zm00001eb107230;Zm00001eb107230		Non_FT
31493	Chr02K_56760973_*	3.18191e-07	Pavir.2KG442305	56758035	56771155	within_gene	0	Within					Non_FT
31494	Chr01N_45532815_AGAGCGACACATTCGTAC	3.18188e-07	Pavir.1NG291600	45532888	45539361	nearby_gene	73	Left	AT1G59750		Zm00001eb243930;Zm00001eb243930		Non_FT
31495	Chr08N_17458017_C	3.1818e-07	Pavir.8NG177900	17457876	17468821	within_gene	0	Within	AT4G31390		Zm00001eb168450		Non_FT
31496	Chr05N_61190648_*	3.18179e-07	Pavir.5NG554800	61190869	61194847	nearby_gene	221	Left	AT5G18440		Zm00001eb149940;Zm00001eb149940;Zm00001eb149940		Non_FT
31497	Chr09K_58592307_*	3.18178e-07	Pavir.9KG483300	58591704	58593833	within_gene	0	Within			Zm00001eb012930;Zm00001eb012930;Zm00001eb012930;Zm00001eb012930;Zm00001eb012930;Zm00001eb012930;Zm00001eb012930;Zm00001eb012930		Non_FT
31498	Chr06K_41886636_AAAAGAAACAAAGAAAAATAAAGT	3.18171e-07	Pavir.6KG326500	41886707	41889213	nearby_gene	71	Left					Non_FT
31499	Chr03N_62028401_*	3.18165e-07	Pavir.3NG254560	62028191	62030096	within_gene	0	Within			Zm00001eb117370		Non_FT
31500	Chr08N_15444827_GGA	3.1816e-07	Pavir.8NG160400	15442215	15445101	within_gene	0	Within					Non_FT
31501	Chr08K_40878625_*	3.18156e-07	Pavir.8KG399500	40874423	40878660	within_gene	0	Within	AT3G11720;AT5G06440		Zm00001eb200080;Zm00001eb200080;Zm00001eb200080;Zm00001eb200080		Non_FT
31502	Chr03N_1627643_*	3.18154e-07	Pavir.3NG014400	1627760	1628225	nearby_gene	117	Left	AT3G44735		Zm00001eb406480;Zm00001eb406480;Zm00001eb406460		Non_FT
31503	Chr03K_7011818_G	3.18153e-07	Pavir.3KG096800	7011285	7015703	within_gene	0	Within	AT4G06634		Zm00001eb267130		Non_FT
31504	Chr03K_7011837_T	3.18153e-07	Pavir.3KG096800	7011285	7015703	within_gene	0	Within	AT4G06634		Zm00001eb267130		Non_FT
31505	Chr06K_1635589_GAAA	3.18153e-07	Pavir.6KG015300	1627942	1635418	nearby_gene	171	Right			Zm00001eb174030		Non_FT
31506	Chr01N_16461457_A	3.18152e-07	Pavir.1NG189100	16459698	16462719	within_gene	0	Within	AT3G24620;AT4G13240		Zm00001eb203460;Zm00001eb203460		Non_FT
31507	Chr03K_15516000_*	3.18151e-07	Pavir.3KG306727	15515873	15517871	within_gene	0	Within	AT1G17080;AT3G14595;AT1G53560		Zm00001eb295940;Zm00001eb343820		Non_FT
31508	Chr02N_56594957_*	3.18148e-07	Pavir.2NG159400	56593504	56599969	within_gene	0	Within			Zm00001eb320600;Zm00001eb320600;Zm00001eb320600;Zm00001eb104490		Non_FT
31509	Chr09K_50399426_*	3.18147e-07	Pavir.9KG380300	50398570	50404063	within_gene	0	Within			Zm00001eb020350;Zm00001eb020350		Non_FT
31510	Chr01K_36145564_TG	3.18145e-07	Pavir.1KG333000	36144830	36150584	within_gene	0	Within	AT5G49890		Zm00001eb244120;Zm00001eb244120		Non_FT
31511	Chr07N_50575995_GAGGACGAGGA	3.18144e-07	Pavir.7NG418700	50575904	50580348	within_gene	0	Within	AT5G54520		Zm00001eb164250;Zm00001eb118470;Zm00001eb118470		Non_FT
31512	Chr03K_51876817_T	3.18143e-07	Pavir.3KG467701	51876988	51878635	nearby_gene	171	Left					Non_FT
31513	Chr07N_40973021_CAA	3.18139e-07	Pavir.7NG282200	40970429	40979673	within_gene	0	Within	AT1G63700		Zm00001eb249950;Zm00001eb249950;Zm00001eb186910		Non_FT
31514	Chr07N_27846125_A	3.18138e-07	Pavir.7NG215134	27843860	27846068	nearby_gene	57	Right	AT2G27830		Zm00001eb084290		Non_FT
31515	Chr02K_51705009_*	3.18134e-07	Pavir.2KG203351	51704324	51706608	within_gene	0	Within					Non_FT
31516	Chr09K_2727623_C	3.18133e-07	Pavir.9KG394877	2727862	2731897	nearby_gene	239	Left	AT5G58370		Zm00001eb062270;Zm00001eb435570;Zm00001eb062270		Non_FT
31517	Chr03K_3146150_ATTT	3.18132e-07	Pavir.3KG040929	3141975	3148224	within_gene	0	Within			Zm00001eb407790;Zm00001eb407790;Zm00001eb407790;Zm00001eb407790;Zm00001eb407790		Non_FT
31518	Chr08N_35067689_*	3.18129e-07	Pavir.8NG224000	35054645	35056832	nearby_gene	10857	Right					Non_FT
31519	Chr05N_4307682_T	3.18127e-07	Pavir.5NG037200	4307660	4311685	within_gene	0	Within	AT4G29220;AT5G56630;AT4G26270;AT4G32840		Zm00001eb121310;Zm00001eb337520		Non_FT
31520	Chr02K_33831694_CT	3.18122e-07	Pavir.2KG278900	33825392	33833206	within_gene	0	Within	AT1G54370;AT1G79610		Zm00001eb308990;Zm00001eb308990		Non_FT
31521	Chr05N_25094472_*	3.1812e-07	Pavir.5NG226700	25097831	25099084	nearby_gene	3359	Left					Non_FT
31522	Chr01K_54741587_CAGGAGAGCCCGAGAG	3.18116e-07	Pavir.1KG521800	54738767	54741524	nearby_gene	63	Right	AT3G18430		Zm00001eb192150		Non_FT
31523	Chr06N_46705225_C	3.18116e-07	Pavir.6NG347600	46701517	46704076	nearby_gene	1149	Right					Non_FT
31524	Chr08N_18466220_TC	3.18113e-07	Pavir.8NG169901	18464929	18466777	within_gene	0	Within					Non_FT
31525	Chr05K_21035892_*	3.18109e-07	Pavir.5KG228400	21035833	21037763	within_gene	0	Within	AT3G24030		Zm00001eb341310		Non_FT
31526	Chr02N_62864946_GCAAAAA	3.18108e-07	Pavir.2NG548500	62866055	62867854	nearby_gene	1109	Left	AT5G07610;AT5G03970				Non_FT
31527	Chr05K_49454754_GAAA	3.18108e-07	Pavir.5KG557300	49452008	49455219	within_gene	0	Within					Non_FT
31528	Chr07K_20516707_*	3.18108e-07	Pavir.7KG065400	20516834	20521618	nearby_gene	127	Left					Non_FT
31529	Chr04N_21499439_TCGC	3.18095e-07	Pavir.4NG160300	21494225	21499520	within_gene	0	Within	AT5G08180		Zm00001eb253410;Zm00001eb189860		Non_FT
31530	Chr09K_53402537_CAAAAAA	3.18092e-07	Pavir.9KG413500	53401082	53411510	within_gene	0	Within			Zm00001eb394220;Zm00001eb394220;Zm00001eb394220		Non_FT
31531	Chr09N_20035853_CT	3.18089e-07	Pavir.9NG247200	20034530	20034994	nearby_gene	859	Right			Zm00001eb043520		Non_FT
31532	Chr04N_42488319_GC	3.18085e-07	Pavir.4NG254900	42487486	42489190	within_gene	0	Within	AT5G07610;AT5G03970				Non_FT
31533	Chr09K_25673148_TAA	3.18083e-07	Pavir.9KG179400	25672964	25678248	within_gene	0	Within					Non_FT
31534	Chr09K_51190847_T	3.18071e-07	Pavir.9KG392700	51190267	51195315	within_gene	0	Within			Zm00001eb019780		Non_FT
31535	Chr09N_70064292_*	3.1807e-07	Pavir.9NG705400	70062204	70067073	within_gene	0	Within	AT2G39830		Zm00001eb397900;Zm00001eb397900;Zm00001eb011970;Zm00001eb011970;Zm00001eb011970;Zm00001eb011970;Zm00001eb011970;Zm00001eb011970		Non_FT
31536	Chr09K_48711725_CTTGTGCAG	3.18068e-07	Pavir.9KG305900	48710741	48711517	nearby_gene	208	Right					Non_FT
31537	Chr09N_821511_TCTC	3.18066e-07	Pavir.9NG012400	821657	824957	nearby_gene	146	Left	AT1G03510		Zm00001eb064700		Non_FT
31538	Chr04N_48683234_*	3.18065e-07	Pavir.4NG315700	48683119	48688548	within_gene	0	Within	AT5G58110		Zm00001eb232010		Non_FT
31539	Chr03N_50373155_*	3.18061e-07	Pavir.3NG211100	50368044	50374431	within_gene	0	Within					Non_FT
31540	Chr03N_26856721_*	3.18055e-07	Pavir.3NG140851	26857085	26859122	nearby_gene	364	Left	AT1G22840;AT4G10040		Zm00001eb349110;Zm00001eb288340		Non_FT
31541	Chr03N_26856725_*	3.18055e-07	Pavir.3NG140851	26857085	26859122	nearby_gene	360	Left	AT1G22840;AT4G10040		Zm00001eb349110;Zm00001eb288340		Non_FT
31542	Chr05K_31006893_CCTAGCTAGGCTGTGTTTAGTTCCCACGAAAAACACGGTTGAAAAA	3.18049e-07	Pavir.5KG219000	31005922	31007260	within_gene	0	Within					Non_FT
31543	Chr03K_33435173_*	3.18049e-07	Pavir.3KG377354	33429221	33434981	nearby_gene	192	Right	AT2G30100		Zm00001eb286480;Zm00001eb286480		Non_FT
31544	Chr07N_21216561_*	3.18047e-07	Pavir.7NG017634	21226714	21234432	nearby_gene	10153	Left					Non_FT
31545	Chr06N_686493_AG	3.18047e-07	Pavir.6NG006000	685832	689277	within_gene	0	Within					Non_FT
31546	Chr01K_47903534_A	3.18045e-07	Pavir.1KG464200	47898727	47902000	nearby_gene	1534	Right	AT2G31215;AT2G31210;AT1G06170;AT2G31220		Zm00001eb251650;Zm00001eb251650;Zm00001eb251650;Zm00001eb251650;Zm00001eb251650		Non_FT
31547	Chr07N_38710833_CTGGCAT	3.18044e-07	Pavir.7NG338700	38708800	38710841	within_gene	0	Within	AT1G63220		Zm00001eb075700;Zm00001eb075700		Non_FT
31548	Chr07K_33793240_GTT	3.18044e-07	Pavir.7KG172500	33786806	33789998	nearby_gene	3242	Right	AT1G29150		Zm00001eb081870;Zm00001eb081870		Non_FT
31549	Chr02N_62797550_TTC	3.18043e-07	Pavir.2NG547600	62796749	62801733	within_gene	0	Within			Zm00001eb324970;Zm00001eb324970		Non_FT
31550	Chr05N_2824525_*	3.1804e-07	Pavir.5NG032300	2821177	2825817	within_gene	0	Within			Zm00001eb120360;Zm00001eb120360;Zm00001eb120360		Non_FT
31551	Chr09N_79926527_GGGTATCTTTT	3.18035e-07	Pavir.9NG766300	79924755	79926670	within_gene	0	Within	AT5G23590		Zm00001eb002940;Zm00001eb002940		Non_FT
31552	Chr03K_56488989_TA	3.18034e-07	Pavir.3KG520100	56489044	56489789	nearby_gene	55	Left					Non_FT
31553	Chr09K_47133647_CAATTTGCATCTGCCTTA	3.1803e-07	Pavir.9KG042800	47115612	47135465	within_gene	0	Within	AT4G21800		Zm00001eb395880;Zm00001eb395880;Zm00001eb395880		Non_FT
31554	Chr07N_25547152_AAGAAGG	3.18029e-07	Pavir.7NG135300	25544880	25547841	within_gene	0	Within			Zm00001eb085330;Zm00001eb421180;Zm00001eb421180;Zm00001eb421180;Zm00001eb421180;Zm00001eb421180;Zm00001eb421180;Zm00001eb421180;Zm00001eb421180;Zm00001eb421180;Zm00001eb421180		Non_FT
31555	Chr05N_62196206_*	3.18029e-07	Pavir.5NG568300	62190119	62193555	nearby_gene	2651	Right			Zm00001eb149310		Non_FT
31556	Chr08N_48158752_*	3.18025e-07	Pavir.8NG309700	48154978	48160280	within_gene	0	Within			Zm00001eb165330		Non_FT
31557	Chr05K_52825241_AT	3.18021e-07	Pavir.5KG601500	52819950	52825406	within_gene	0	Within	AT5G58300		Zm00001eb149650;Zm00001eb149650;Zm00001eb149650;Zm00001eb149650;Zm00001eb149650;Zm00001eb368950		Non_FT
31558	Chr04N_30877469_CAA	3.18021e-07	Pavir.4NG170600	30877813	30881241	nearby_gene	344	Left			Zm00001eb277860;Zm00001eb277860;Zm00001eb277860;Zm00001eb282860		Non_FT
31559	Chr03K_20428666_T	3.18019e-07	Pavir.3KG370800	20427305	20428955	within_gene	0	Within	AT5G54760;AT4G27130;AT1G54290		Zm00001eb291810;Zm00001eb291810		Non_FT
31560	Chr09N_80784866_ATTACTGTCGTATATACAT	3.18018e-07	Pavir.9NG772477	80784939	80789510	nearby_gene	73	Left			Zm00001eb403660		Non_FT
31561	Chr05K_61892158_*	3.18017e-07	Pavir.5KG777200	61890412	61892141	nearby_gene	17	Right	AT3G52230		Zm00001eb282540		Non_FT
31562	Chr03N_61147235_A	3.18016e-07	Pavir.3NG239400	61145968	61148815	within_gene	0	Within	AT1G56345		Zm00001eb137040;Zm00001eb137040;Zm00001eb137040		Non_FT
31563	Chr09N_64864138_TA	3.18016e-07	Pavir.9NG592300	64863210	64865655	within_gene	0	Within	AT2G40600		Zm00001eb016110;Zm00001eb016110;Zm00001eb016110;Zm00001eb016110		Non_FT
31564	Chr02N_59975258_*	3.18016e-07	Pavir.2NG510600	59977994	59978679	nearby_gene	2736	Left					Non_FT
31565	Chr05N_13690685_GTTTCAGTGTTTCTGAA	3.18015e-07	Pavir.5NG173600	13694434	13702746	nearby_gene	3749	Left	AT1G75660;AT5G42540		Zm00001eb127930		Non_FT
31566	Chr07K_43186361_GAGA	3.18013e-07	Pavir.7KG296000	43179832	43186750	within_gene	0	Within			Zm00001eb073830;Zm00001eb073830;Zm00001eb073830;Zm00001eb073830		Non_FT
31567	Chr05K_61635848_GGAAAAGCAGATCA	3.18012e-07	Pavir.5KG772800	61635730	61639309	within_gene	0	Within	AT1G44446		Zm00001eb362510		Non_FT
31568	Chr05K_59109189_CTT	3.1801e-07	Pavir.5KG720500	59108716	59112425	within_gene	0	Within					Non_FT
31569	Chr05K_14681698_*	3.1801e-07	Pavir.5KG210900	14677010	14681599	nearby_gene	99	Right	AT5G56350;AT4G26390		Zm00001eb128890		Non_FT
31570	Chr05N_71104291_ACT	3.18007e-07	Pavir.5NG638900	71104194	71122230	within_gene	0	Within	AT5G57190;AT4G25970;AT4G16700		Zm00001eb362570;Zm00001eb362570;Zm00001eb362570		Non_FT
31571	Chr03K_62516328_*	3.18006e-07	Pavir.3KG551800	62513454	62516619	within_gene	0	Within	AT5G39800;AT5G40080;AT4G09012		Zm00001eb211130		Non_FT
31572	Chr05K_15080924_AC	3.18e-07	Pavir.5KG209107	15082057	15082440	nearby_gene	1133	Left					Non_FT
31573	Chr05K_45946450_ATT	3.17991e-07	Pavir.5KG479300	45943807	45951918	within_gene	0	Within	AT5G56890		Zm00001eb155160;Zm00001eb155160;Zm00001eb361260		Non_FT
31574	Chr04N_3712649_*	3.17988e-07	Pavir.4NG055000	3708848	3712905	within_gene	0	Within			Zm00001eb376790		Non_FT
31575	Chr09K_56146542_GA	3.17988e-07	Pavir.9KG089900	56142849	56147007	within_gene	0	Within	AT3G20770;AT2G27050;AT5G21120		Zm00001eb015440;Zm00001eb015440;Zm00001eb015440;Zm00001eb015440;Zm00001eb395480;Zm00001eb395480		Non_FT
31576	Chr05N_47354466_TCCTTTCGTGAGG	3.17987e-07	Pavir.5NG498500	47354366	47358380	within_gene	0	Within			Zm00001eb159290;Zm00001eb159290		Non_FT
31577	Chr07N_45006899_CA	3.17986e-07	Pavir.7NG407100	44969730	44995495	nearby_gene	11404	Right	AT1G79350		Zm00001eb430630		Non_FT
31578	Chr02N_61262326_CGATA	3.17985e-07	Pavir.2NG537600	61262203	61263196	within_gene	0	Within					Non_FT
31579	Chr01N_15819508_*	3.17985e-07	Pavir.1NG186100	15817636	15819468	nearby_gene	40	Right			Zm00001eb237880		Non_FT
31580	Chr02K_9901551_ATT	3.17983e-07	Pavir.2KG118380	9900794	9907928	within_gene	0	Within	AT3G05350		Zm00001eb302980;Zm00001eb302980		Non_FT
31582	Chr06N_16624437_AT	3.17981e-07	Pavir.6NG195800	16618135	16635418	within_gene	0	Within					Non_FT
31583	Chr07K_35503835_ATT	3.17976e-07	Pavir.7KG192800	35505279	35508413	nearby_gene	1444	Left	AT1G74860;AT1G19010				Non_FT
31584	Chr09N_52481710_GTT	3.17973e-07	Pavir.9NG464700	52481382	52483294	within_gene	0	Within			Zm00001eb023620;Zm00001eb023620		Non_FT
31585	Chr07K_46163717_G	3.17972e-07	Pavir.7KG360680	46159459	46160468	nearby_gene	3249	Right					Non_FT
31587	Chr01K_54645745_CCT	3.17965e-07	Pavir.1KG520004	54643721	54645812	within_gene	0	Within	AT2G15580		Zm00001eb374880;Zm00001eb374880		Non_FT
31588	Chr06K_47786845_ATT	3.17962e-07	Pavir.6KG408700	47786025	47788363	within_gene	0	Within	AT2G27480		Zm00001eb176050;Zm00001eb176050		Non_FT
31589	Chr05K_50515945_A	3.1796e-07	Pavir.5KG570900	50514595	50515656	nearby_gene	289	Right	AT3G63220		Zm00001eb224370;Zm00001eb224370;Zm00001eb224370;Zm00001eb224370		Non_FT
31590	Chr08K_42903030_G	3.17959e-07	Pavir.8KG299166	42899864	42903188	within_gene	0	Within			Zm00001eb200540		Non_FT
31591	Chr01K_17590284_CATT	3.17957e-07	Pavir.1KG147700	17589288	17590947	within_gene	0	Within			Zm00001eb237240		Non_FT
31592	Chr01K_3326748_G	3.17957e-07	Pavir.1KG041277	3297524	3326573	nearby_gene	175	Right	AT3G33530;AT2G26610		Zm00001eb231770;Zm00001eb231770		Non_FT
31593	Chr04N_10683154_GT	3.17955e-07	Pavir.4NG128295	10683376	10684986	nearby_gene	222	Left	AT3G28340;AT1G24170;AT1G70090		Zm00001eb371720		Non_FT
31594	Chr02N_69542240_C	3.17954e-07	Pavir.2NG617800	69539444	69543339	within_gene	0	Within	AT5G19370		Zm00001eb331180;Zm00001eb331180		Non_FT
31595	Chr04K_26942703_TG	3.17953e-07	Pavir.4KG213200	26940386	26942765	within_gene	0	Within					Non_FT
31596	Chr09N_8813456_CTAGCTTGGGCATGAATGAATGA	3.17949e-07	Pavir.9NG112492	8812973	8814092	within_gene	0	Within	AT4G17010		Zm00001eb422600		Non_FT
31597	Chr08K_18915726_ATT	3.17949e-07	Pavir.8KG244003	18919153	18921562	nearby_gene	3427	Left					Non_FT
31598	Chr02K_5473999_*	3.17948e-07	Pavir.2KG073000	5473606	5481750	within_gene	0	Within			Zm00001eb300910;Zm00001eb300910;Zm00001eb300910;Zm00001eb300910		Non_FT
31599	Chr01K_1589033_*	3.17946e-07	Pavir.1KG016100	1584686	1590636	within_gene	0	Within	AT3G25585;AT1G13560		Zm00001eb230240		Non_FT
31600	Chr01K_663074_GTT	3.17932e-07	Pavir.1KG005800	660613	663099	within_gene	0	Within	AT2G27790;AT5G27300		Zm00001eb209860;Zm00001eb209860;Zm00001eb209860;Zm00001eb209860		Non_FT
31602	Chr01N_54860746_*	3.17922e-07	Pavir.1NG394800	54859506	54863839	within_gene	0	Within	AT3G14810;AT1G53470;AT1G78610;AT1G49260;AT2G17010		Zm00001eb250070		Non_FT
31603	Chr07K_45266452_GT	3.17921e-07	Pavir.7KG323300	45264388	45266532	within_gene	0	Within	AT5G17600;AT3G03550;AT4G17905		Zm00001eb072390		Non_FT
31604	Chr07K_38381210_*	3.1792e-07	Pavir.7KG230200	38381045	38382687	within_gene	0	Within	AT3G21490		Zm00001eb078160;Zm00001eb078160;Zm00001eb078160;Zm00001eb078160		Non_FT
31605	Chr01N_46964227_C	3.17919e-07	Pavir.1NG315900	46964205	46964832	within_gene	0	Within					Non_FT
31606	Chr09K_20465615_TGTATGTATATATGC	3.17917e-07	Pavir.9KG154100	20465002	20467448	within_gene	0	Within	AT5G54960;AT5G01330;AT5G01320;AT4G33070		Zm00001eb331530		Non_FT
31607	Chr07K_31376366_*	3.17915e-07	Pavir.7KG143400	31370493	31376945	within_gene	0	Within			Zm00001eb243590;Zm00001eb243590;Zm00001eb243590;Zm00001eb243590		Non_FT
31608	Chr05N_37926333_TGGAAGGATAATAATTTTA	3.17914e-07	Pavir.5NG242500	37926419	37930357	nearby_gene	86	Left	AT4G27800		Zm00001eb162530;Zm00001eb162530		Non_FT
31609	Chr03K_12597903_ATT	3.1791e-07	Pavir.3KG197900	12594694	12603828	within_gene	0	Within	AT2G25760		Zm00001eb284080		Non_FT
31610	Chr05K_16531479_*	3.1791e-07	Pavir.5KG190200	16527407	16542520	within_gene	0	Within	AT3G62360		Zm00001eb340350		Non_FT
31611	Chr03K_1994761_AGACGAC	3.17908e-07	Pavir.3KG041300	1994120	1995141	within_gene	0	Within	AT3G44735		Zm00001eb406480;Zm00001eb406480;Zm00001eb406460		Non_FT
31612	Chr02K_42396041_*	3.17907e-07	Pavir.2KG332068	42396171	42398600	nearby_gene	130	Left					Non_FT
31613	Chr06K_40310631_CTTT	3.17906e-07	Pavir.6KG309000	40309661	40310784	within_gene	0	Within	AT4G34410		Zm00001eb038070		Non_FT
31614	Chr06K_42841072_AT	3.17906e-07	Pavir.6KG350806	42840074	42841423	within_gene	0	Within					Non_FT
31615	Chr02K_55950574_G	3.17904e-07	Pavir.2KG425100	55950667	55954167	nearby_gene	93	Left					Non_FT
31616	Chr04N_29165324_*	3.17904e-07	Pavir.4NG228544	29168883	29169618	nearby_gene	3559	Left			Zm00001eb278010		Non_FT
31617	Chr04K_4789860_T	3.17904e-07	Pavir.4KG048696	4786397	4789803	nearby_gene	57	Right					Non_FT
31618	Chr01N_62558572_*	3.17893e-07	Pavir.1NG473638	62558305	62559247	within_gene	0	Within					Non_FT
31619	Chr03N_6552328_GC	3.17891e-07	Pavir.3NG046434	6547611	6552211	nearby_gene	117	Right	AT1G71440		Zm00001eb233200		Non_FT
31620	Chr09K_16625630_*	3.17887e-07	Pavir.9KG112900	16621793	16626428	within_gene	0	Within			Zm00001eb087570;Zm00001eb087570		Non_FT
31621	Chr06N_53447988_ATC	3.17878e-07	Pavir.6NG371000	53446768	53449142	within_gene	0	Within			Zm00001eb394330		Non_FT
31622	Chr07K_48142463_TG	3.17877e-07	Pavir.7KG394600	48141869	48145789	within_gene	0	Within			Zm00001eb431330;Zm00001eb431330;Zm00001eb431330;Zm00001eb431330;Zm00001eb431330;Zm00001eb431330;Zm00001eb070110;Zm00001eb070110;Zm00001eb070110;Zm00001eb070110		Non_FT
31623	Chr01N_40365017_GAA	3.17876e-07	Pavir.1NG247100	40365259	40365468	nearby_gene	242	Left	AT5G63500;AT3G48660		Zm00001eb241780		Non_FT
31624	Chr03K_24886772_*	3.17872e-07	Pavir.3KG123701	24884679	24890179	within_gene	0	Within			Zm00001eb289220;Zm00001eb289220		Non_FT
31625	Chr03K_19403245_CAAGA	3.17864e-07	Pavir.3KG356600	19403143	19407239	within_gene	0	Within	AT4G07960		Zm00001eb292590		Non_FT
31626	Chr09K_39131074_*	3.17863e-07	Pavir.9KG259100	39129454	39131495	within_gene	0	Within	AT2G21140;AT4G38770		Zm00001eb010490;Zm00001eb398790;Zm00001eb398790;Zm00001eb398790;Zm00001eb398790;Zm00001eb398790		Non_FT
31627	Chr08N_252411_ATAGT	3.17862e-07	Pavir.8NG155384	249161	252796	within_gene	0	Within	AT3G55000;AT3G55005		Zm00001eb094350;Zm00001eb094350;Zm00001eb094350;Zm00001eb094350;Zm00001eb163130;Zm00001eb163130		Non_FT
31628	Chr08N_50361056_*	3.17857e-07	Pavir.8NG308300	50360202	50361280	within_gene	0	Within			Zm00001eb047690		Non_FT
31629	Chr03K_20390541_*	3.17856e-07	Pavir.3KG370000	20389721	20392037	within_gene	0	Within			Zm00001eb291860		Non_FT
31630	Chr05K_56414297_C	3.17855e-07	Pavir.5KG668100	56414286	56416963	within_gene	0	Within	AT4G38730;AT2G21120		Zm00001eb348730;Zm00001eb348730		Non_FT
31631	Chr03N_2536577_GTTATTTATTTAT	3.17855e-07	Pavir.3NG026400	2536742	2539716	nearby_gene	165	Left	AT5G09850		Zm00001eb407610;Zm00001eb407610;Zm00001eb407610;Zm00001eb407610;Zm00001eb407610;Zm00001eb407610;Zm00001eb407610		Non_FT
31632	Chr08K_11285924_*	3.17851e-07	Pavir.8KG116600	11285962	11288606	nearby_gene	38	Left	AT2G43720;AT2G31725;AT1G05730		Zm00001eb169120;Zm00001eb169120;Zm00001eb169120;Zm00001eb169120		Non_FT
31633	Chr02K_65774730_*	3.17844e-07	Pavir.2KG563400	65772907	65775908	within_gene	0	Within	AT5G57860		Zm00001eb329210		Non_FT
31634	Chr06N_35805781_ATT	3.17843e-07	Pavir.6NG121000	35803387	35807955	within_gene	0	Within	AT5G56470				Non_FT
31635	Chr02K_68071665_*	3.17843e-07	Pavir.2KG569800	68067784	68072153	within_gene	0	Within	AT5G21326;AT2G26980		Zm00001eb107770;Zm00001eb331220;Zm00001eb331220		Non_FT
31636	Chr02K_49381578_C	3.17841e-07	Pavir.2KG402900	49379956	49381864	within_gene	0	Within			Zm00001eb315980		Non_FT
31637	Chr02N_54085774_G	3.1784e-07	Pavir.2NG445300	54083411	54088994	within_gene	0	Within			Zm00001eb103170;Zm00001eb103170;Zm00001eb103170;Zm00001eb319030		Non_FT
31638	Chr05N_7219351_*	3.1784e-07	Pavir.5NG081400	7219906	7222907	nearby_gene	555	Left	AT2G37340;AT3G53500				Non_FT
31639	Chr01N_60829308_*	3.17834e-07	Pavir.1NG413800	60829319	60835926	nearby_gene	11	Left	AT1G60060		Zm00001eb254280;Zm00001eb254280;Zm00001eb254280		Non_FT
31640	Chr09N_15389484_*	3.17832e-07	Pavir.9NG187700	15381914	15389286	nearby_gene	198	Right	AT1G30440		Zm00001eb050610;Zm00001eb050610		Non_FT
31641	Chr03K_45369729_*	3.17825e-07	Pavir.3KG420600	45369398	45370418	within_gene	0	Within			Zm00001eb163650		Non_FT
31642	Chr02K_61488330_GT	3.17823e-07	Pavir.2KG502400	61484844	61488381	within_gene	0	Within	AT1G31710;AT1G31690;AT1G31670;AT2G35612		Zm00001eb107350		Non_FT
31643	Chr05K_59905340_*	3.17822e-07	Pavir.5KG746100	59898428	59909892	within_gene	0	Within	AT5G13960		Zm00001eb142610;Zm00001eb363830;Zm00001eb363830		Non_FT
31644	Chr09K_45965810_C	3.17818e-07	Pavir.9KG330100	45964745	45967355	within_gene	0	Within			Zm00001eb382470		Non_FT
31645	Chr06N_686988_*	3.17814e-07	Pavir.6NG006000	685832	689277	within_gene	0	Within					Non_FT
31646	Chr05N_54555188_*	3.17813e-07	Pavir.5NG588300	54555673	54557891	nearby_gene	485	Left			Zm00001eb154610;Zm00001eb154610;Zm00001eb154610;Zm00001eb154610		Non_FT
31647	Chr05K_22541559_G	3.17812e-07	Pavir.5KG233200	22541833	22542994	nearby_gene	274	Left	AT4G08570;AT1G22990;AT1G71050		Zm00001eb198790;Zm00001eb198790;Zm00001eb259960		Non_FT
31648	Chr04N_44303435_TAA	3.17808e-07	Pavir.4NG264800	44298971	44305900	within_gene	0	Within	AT3G21230;AT1G51680;AT3G21240		Zm00001eb389420		Non_FT
31649	Chr07N_21290564_CAAAAAA	3.17803e-07	Pavir.7NG042200	21290260	21294429	within_gene	0	Within	AT1G18680		Zm00001eb224060;Zm00001eb224060;Zm00001eb224060		Non_FT
31650	Chr05N_70281857_GCT	3.17794e-07	Pavir.5NG626600	70277646	70282759	within_gene	0	Within	AT4G36960		Zm00001eb141420;Zm00001eb141420;Zm00001eb141420;Zm00001eb141420;Zm00001eb363160;Zm00001eb363160;Zm00001eb363160;Zm00001eb363160;Zm00001eb363160;Zm00001eb363160;Zm00001eb363160		Non_FT
31651	Chr01K_10827792_ATT	3.17793e-07	Pavir.1KG191100	10820290	10823110	nearby_gene	4682	Right	AT1G09890;AT4G24430		Zm00001eb039820;Zm00001eb039820		Non_FT
31652	Chr02N_10252373_CTTTT	3.17792e-07	Pavir.2NG114146	10251377	10251742	nearby_gene	631	Right					Non_FT
31653	Chr04N_7763501_GCCA	3.17792e-07	Pavir.4NG066900	7763431	7766295	within_gene	0	Within	AT4G16444		Zm00001eb373950		Non_FT
31654	Chr03N_58635556_TGCGGA	3.17783e-07	Pavir.3NG220100	58630519	58635534	nearby_gene	22	Right	AT5G27380		Zm00001eb137820;Zm00001eb137820;Zm00001eb137820;Zm00001eb137820		Non_FT
31655	Chr06K_3821494_ATAGACC	3.17778e-07	Pavir.6KG030300	3818641	3821505	within_gene	0	Within			Zm00001eb133760;Zm00001eb133760		Non_FT
31656	Chr06K_517730_*	3.17777e-07	Pavir.6KG004600	507861	509696	nearby_gene	8034	Right					Non_FT
31657	Chr03N_58807336_TGG	3.17772e-07	Pavir.3NG190800	58805440	58812744	within_gene	0	Within			Zm00001eb410710		Non_FT
31658	Chr07N_30490665_AACCACAATATAGC	3.17769e-07	Pavir.7NG196202	30490506	30492365	within_gene	0	Within					Non_FT
31659	Chr04N_5383339_G	3.17768e-07	Pavir.4NG066480	5379624	5384952	within_gene	0	Within			Zm00001eb281660;Zm00001eb281660;Zm00001eb375380;Zm00001eb281660;Zm00001eb375380;Zm00001eb375380		Non_FT
31660	Chr08K_22518143_*	3.17767e-07	Pavir.8KG170500	22518211	22525291	nearby_gene	68	Left	AT1G65270		Zm00001eb168750;Zm00001eb168750;Zm00001eb168750		Non_FT
31661	Chr02N_15031934_T	3.17766e-07	Pavir.2NG288600	15031556	15034107	within_gene	0	Within					Non_FT
31662	Chr03N_23778061_GGAGAGAGAGAGAGAGAGA	3.17763e-07	Pavir.3NG141310	23778023	23779048	within_gene	0	Within	AT5G02560;AT5G27670		Zm00001eb289740;Zm00001eb289740		Non_FT
31663	Chr05K_44001854_*	3.17758e-07	Pavir.5KG418300	44001862	44009677	nearby_gene	8	Left	AT1G79270		Zm00001eb360390;Zm00001eb360390;Zm00001eb360390;Zm00001eb360390;Zm00001eb360390;Zm00001eb156740;Zm00001eb156740		Non_FT
31664	Chr06N_47716262_TA	3.17756e-07	Pavir.6NG311800	47715246	47719213	within_gene	0	Within	AT2G33620		Zm00001eb199940;Zm00001eb199940;Zm00001eb199940;Zm00001eb199940;Zm00001eb199940;Zm00001eb199940;Zm00001eb199940;Zm00001eb035320;Zm00001eb035320;Zm00001eb035320;Zm00001eb035320;Zm00001eb035320;Zm00001eb035320		Non_FT
31665	Chr05N_10679601_*	3.17755e-07	Pavir.5NG136100	10678100	10680324	within_gene	0	Within	AT3G18200		Zm00001eb126130;Zm00001eb126130;Zm00001eb126130;Zm00001eb126130		Non_FT
31666	Chr09K_48890296_*	3.17754e-07	Pavir.9KG348100	48889936	48891726	within_gene	0	Within			Zm00001eb404610		Non_FT
31667	Chr08K_38477308_CTT	3.17748e-07	Pavir.8KG261906	38475459	38485056	within_gene	0	Within	AT3G02060		Zm00001eb113530;Zm00001eb113530;Zm00001eb113530		Non_FT
31668	Chr09K_19592895_*	3.17745e-07	Pavir.9KG136300	19590853	19594106	within_gene	0	Within	AT1G28100		Zm00001eb044420;Zm00001eb044420		Non_FT
31669	Chr04K_33734057_C	3.17745e-07	Pavir.4KG265100	33732972	33734549	within_gene	0	Within	AT2G42840		Zm00001eb277660;Zm00001eb384740		Non_FT
31670	Chr08K_25205007_GA	3.17734e-07	Pavir.8KG275604	25204452	25230837	within_gene	0	Within	AT5G66020;AT3G51460		Zm00001eb243810		Non_FT
31671	Chr05K_58772453_TTTTC	3.17731e-07	Pavir.5KG710500	58770316	58772599	within_gene	0	Within	AT1G65230				Non_FT
31672	Chr09K_11181758_CT	3.17731e-07	Pavir.9KG040728	11172442	11181852	within_gene	0	Within	AT5G26240		Zm00001eb053800;Zm00001eb053800		Non_FT
31673	Chr05N_37619104_GCC	3.1773e-07	Pavir.5NG245600	37620068	37627851	nearby_gene	964	Left			Zm00001eb342260;Zm00001eb162620;Zm00001eb162620;Zm00001eb162620;Zm00001eb162620;Zm00001eb162620		Non_FT
31674	Chr05N_18540282_TTGATGAG	3.1773e-07	Pavir.5NG217700	18548926	18554501	nearby_gene	8644	Left					Non_FT
31675	Chr02N_5848638_A	3.1773e-07	Pavir.2NG055700	5843684	5848829	within_gene	0	Within	AT4G02680		Zm00001eb301250		Non_FT
31676	Chr02K_47258759_*	3.17726e-07	Pavir.2KG348157	47253843	47258851	within_gene	0	Within			Zm00001eb314520		Non_FT
31677	Chr03N_32321214_CTTT	3.17725e-07	Pavir.3NG135100	32316820	32321132	nearby_gene	82	Right			Zm00001eb285520;Zm00001eb285520;Zm00001eb285520		Non_FT
31678	Chr07N_13933903_CCTACTGGTTTGTGAGGATCCTAAATGAATGAGTTT	3.17722e-07	Pavir.7NG046090	13920445	13963580	within_gene	0	Within	AT2G01460		Zm00001eb420350;Zm00001eb420350		Non_FT
31679	Chr07N_30131161_G	3.1772e-07	Pavir.7NG199200	30128623	30134124	within_gene	0	Within	AT1G77490;AT4G08390		Zm00001eb082560		Non_FT
31680	Chr03N_30715079_*	3.17718e-07	Pavir.3NG127800	30713943	30715753	within_gene	0	Within	AT2G38760		Zm00001eb347120;Zm00001eb286930;Zm00001eb286930		Non_FT
31681	Chr07N_36536462_CTT	3.1771e-07	Pavir.7NG350597	36531478	36536867	within_gene	0	Within	AT3G04300;AT4G28703		Zm00001eb077320;Zm00001eb077300;Zm00001eb077340		Non_FT
31682	Chr09N_50004766_*	3.17709e-07	Pavir.9NG366400	50002831	50005320	within_gene	0	Within	AT3G51230;AT5G66230		Zm00001eb167470;Zm00001eb224920;Zm00001eb224920;Zm00001eb024930;Zm00001eb024930		Non_FT
31683	Chr09K_58458930_G	3.17703e-07	Pavir.9KG481126	58458969	58459160	nearby_gene	39	Left					Non_FT
31684	Chr06K_3589514_T	3.17703e-07	Pavir.6KG025535	3585040	3589952	within_gene	0	Within	AT5G40780;AT1G48640		Zm00001eb261440		Non_FT
31685	Chr06N_52528866_GAA	3.17703e-07	Pavir.6NG360500	52527608	52533725	within_gene	0	Within	AT3G23940		Zm00001eb039310;Zm00001eb039310;Zm00001eb175970;Zm00001eb175970		Non_FT
31686	Chr09K_14482856_*	3.17696e-07	Pavir.9KG075600	14482996	14484693	nearby_gene	140	Left			Zm00001eb050700		Non_FT
31687	Chr09N_65205286_TTTTCC	3.17691e-07	Pavir.9NG592762	65205285	65211110	within_gene	0	Within	AT2G38580		Zm00001eb015900;Zm00001eb015900;Zm00001eb015900;Zm00001eb015900;Zm00001eb015900		Non_FT
31688	Chr05K_37058380_*	3.1769e-07	Pavir.5KG399200	37055609	37058700	within_gene	0	Within	AT1G34010		Zm00001eb357510;Zm00001eb357510;Zm00001eb357510;Zm00001eb160770;Zm00001eb160770;Zm00001eb160770		Non_FT
31689	Chr04N_16550382_TATTTATACATG	3.1769e-07	Pavir.4NG219600	16546975	16552278	within_gene	0	Within	AT3G57680		Zm00001eb381590;Zm00001eb381590;Zm00001eb381590;Zm00001eb381590		Non_FT
31690	Chr04N_46764977_TAA	3.17684e-07	Pavir.4NG292100	46764260	46768045	within_gene	0	Within	AT4G27250		Zm00001eb225320		Non_FT
31691	Chr07K_2390155_ATT	3.17682e-07	Pavir.7KG073090	2388099	2391475	within_gene	0	Within			Zm00001eb418910		Non_FT
31692	Chr01N_44529779_*	3.17679e-07	Pavir.1NG297000	44529542	44530376	within_gene	0	Within			Zm00001eb422400		Non_FT
31693	Chr02K_18961805_CATTGGAACGG	3.17678e-07	Pavir.2KG236800	18956164	18962335	within_gene	0	Within			Zm00001eb306210;Zm00001eb306210;Zm00001eb306210;Zm00001eb306210		Non_FT
31694	Chr09N_69223215_TCC	3.17678e-07	Pavir.9NG695000	69221542	69223179	nearby_gene	36	Right					Non_FT
31695	Chr05K_61706689_*	3.17677e-07	Pavir.5KG773600	61705899	61708406	within_gene	0	Within					Non_FT
31696	Chr06K_31819159_*	3.17676e-07	Pavir.6KG235400	31815589	31819045	nearby_gene	114	Right	AT1G68300		Zm00001eb157170;Zm00001eb157170		Non_FT
31697	Chr01N_59169935_TAAA	3.17673e-07	Pavir.1NG463600	59168287	59173498	within_gene	0	Within	AT5G55900;AT4G26620		Zm00001eb253200;Zm00001eb189050		Non_FT
31698	Chr03K_59475533_A	3.17671e-07	Pavir.3KG486600	59475927	59478556	nearby_gene	394	Left	AT4G35910		Zm00001eb135000;Zm00001eb135000;Zm00001eb135000		Non_FT
31699	Chr03K_25682092_*	3.17667e-07	Pavir.3KG125728	25682111	25688801	nearby_gene	19	Left			Zm00001eb288330;Zm00001eb288330;Zm00001eb288330;Zm00001eb288330		Non_FT
31700	Chr06K_40171504_*	3.17666e-07	Pavir.6KG307600	40168322	40173368	within_gene	0	Within	AT4G34020		Zm00001eb037980;Zm00001eb037980;Zm00001eb037980;Zm00001eb037980;Zm00001eb037980		Non_FT
31701	Chr06K_40171509_*	3.17666e-07	Pavir.6KG307600	40168322	40173368	within_gene	0	Within	AT4G34020		Zm00001eb037980;Zm00001eb037980;Zm00001eb037980;Zm00001eb037980;Zm00001eb037980		Non_FT
31702	Chr06K_40171507_*	3.17666e-07	Pavir.6KG307600	40168322	40173368	within_gene	0	Within	AT4G34020		Zm00001eb037980;Zm00001eb037980;Zm00001eb037980;Zm00001eb037980;Zm00001eb037980		Non_FT
31703	Chr06N_50945091_T	3.17666e-07	Pavir.6NG337901	50944964	50949824	within_gene	0	Within	AT2G32980		Zm00001eb413680		Non_FT
31704	Chr05N_23767434_GTTT	3.17664e-07	Pavir.5NG230300	23765587	23772657	within_gene	0	Within	AT3G06860		Zm00001eb340720		Non_FT
31705	Chr02K_24065625_GA	3.17661e-07	Pavir.2KG261000	24065135	24069646	within_gene	0	Within	AT1G44542;AT4G34180;AT4G35220		Zm00001eb307270;Zm00001eb307270;Zm00001eb307270		Non_FT
31706	Chr05N_57881669_*	3.1766e-07	Pavir.5NG508600	57881718	57882449	nearby_gene	49	Left			Zm00001eb370430		Non_FT
31707	Chr03N_56551992_GTT	3.17654e-07	Pavir.3NG228600	56551239	56552904	within_gene	0	Within			Zm00001eb409440;Zm00001eb409440;Zm00001eb138110;Zm00001eb138110;Zm00001eb138110;Zm00001eb138110;Zm00001eb138110		Non_FT
31708	Chr07N_30111203_*	3.17654e-07	Pavir.7NG199617	30109120	30109476	nearby_gene	1727	Right			Zm00001eb279530		Non_FT
31709	Chr05K_47455728_CAG	3.17652e-07	Pavir.5KG529800	47454347	47456502	within_gene	0	Within	AT3G24520		Zm00001eb154070		Non_FT
31710	Chr03N_88778_TAGG	3.17652e-07	Pavir.3NG138776	88033	93738	within_gene	0	Within	AT2G30210;AT5G07130;AT2G40370;AT5G05390		Zm00001eb195100;Zm00001eb195100		Non_FT
31711	Chr03K_20628326_*	3.17646e-07	Pavir.3KG372800	20628798	20630837	nearby_gene	472	Left	AT5G04000		Zm00001eb291660;Zm00001eb291660;Zm00001eb291660		Non_FT
31712	Chr09N_69529600_CATGCCCAACGGG	3.17646e-07	Pavir.9NG698300	69526886	69529910	within_gene	0	Within	AT2G25430;AT4G32285		Zm00001eb397650;Zm00001eb397650;Zm00001eb012390;Zm00001eb012390;Zm00001eb012390;Zm00001eb012390		Non_FT
31713	Chr03K_12927315_*	3.17644e-07	Pavir.3KG203497	12924597	12927109	nearby_gene	206	Right	AT1G65700		Zm00001eb294900		Non_FT
31714	Chr06N_28734508_CTGTGTGTGTGTGTG	3.17639e-07	Pavir.6NG178300	28733608	28735218	within_gene	0	Within	AT4G30630;AT5G57910		Zm00001eb177820;Zm00001eb177820;Zm00001eb412280		Non_FT
31715	Chr05K_57709281_GT	3.17638e-07	Pavir.5KG696400	57708203	57711281	within_gene	0	Within	AT5G39740;AT3G25520		Zm00001eb144760;Zm00001eb365710		Non_FT
31716	Chr01K_42510795_TCCCTTA	3.17637e-07	Pavir.1KG388400	42507715	42511613	within_gene	0	Within	AT2G39010;AT3G54820;AT5G60660;AT3G53420;AT2G37180;AT2G37170		Zm00001eb247760		Non_FT
31717	Chr07K_10143339_*	3.17636e-07	Pavir.7KG095709	10135390	10143653	within_gene	0	Within			Zm00001eb088520;Zm00001eb088520;Zm00001eb088570		Non_FT
31718	Chr03N_63645073_GA	3.17634e-07	Pavir.3NG302900	63642380	63648022	within_gene	0	Within	AT3G19540;AT1G49840		Zm00001eb029990;Zm00001eb029990		Non_FT
31719	Chr09K_61314309_*	3.17634e-07	Pavir.9KG520500	61313489	61316451	within_gene	0	Within	AT1G66140;AT1G24625		Zm00001eb010170;Zm00001eb010170;Zm00001eb399100;Zm00001eb399100		Non_FT
31720	Chr09N_6534981_AAGAG	3.17626e-07	Pavir.9NG077000	6530408	6535840	within_gene	0	Within	AT1G49405		Zm00001eb058720;Zm00001eb058720;Zm00001eb058720		Non_FT
31721	Chr07N_35162064_*	3.17626e-07	Pavir.7NG220900	35145025	35162357	within_gene	0	Within	AT5G60040		Zm00001eb078830		Non_FT
31722	Chr09K_9490839_GAAA	3.17622e-07	Pavir.9KG031710	9488894	9491254	within_gene	0	Within	AT3G12110		Zm00001eb055330;Zm00001eb055330;Zm00001eb216070;Zm00001eb055330		Non_FT
31723	Chr04K_42355162_TAA	3.17622e-07	Pavir.4KG364700	42350909	42359336	within_gene	0	Within	AT4G30160;AT5G57320		Zm00001eb389350		Non_FT
31724	Chr04N_30490760_GTTT	3.17621e-07	Pavir.4NG195833	30511982	30513431	nearby_gene	21222	Left			Zm00001eb010650		Non_FT
31725	Chr09N_22040237_GGCGGCGGCA	3.1762e-07	Pavir.9NG264600	22040264	22043016	nearby_gene	27	Left	AT3G07910		Zm00001eb068350;Zm00001eb432230		Non_FT
31726	Chr04N_44911455_CT	3.17612e-07	Pavir.4NG271600	44911335	44913516	within_gene	0	Within			Zm00001eb180760;Zm00001eb389660;Zm00001eb103600;Zm00001eb103600;Zm00001eb227280;Zm00001eb389660;Zm00001eb389660		Non_FT
31727	Chr09K_48604286_CAAA	3.17612e-07	Pavir.9KG306600	48604252	48605361	within_gene	0	Within			Zm00001eb404560		Non_FT
31728	Chr05N_1998608_*	3.1761e-07	Pavir.5NG025608	1990217	1998944	within_gene	0	Within					Non_FT
31729	Chr09K_69385912_TGATTTGCAGATGCTTTGATTGCTTACAAGCA	3.1761e-07	Pavir.9KG548100	69385078	69386471	within_gene	0	Within			Zm00001eb001970		Non_FT
31730	Chr08N_40159195_CAA	3.17609e-07	Pavir.8NG115402	40152324	40154313	nearby_gene	4882	Right			Zm00001eb200280		Non_FT
31731	Chr02K_19566298_*	3.17608e-07	Pavir.2KG232800	19565156	19568455	within_gene	0	Within					Non_FT
31732	Chr06N_51123582_*	3.17608e-07	Pavir.6NG341700	51122420	51129094	within_gene	0	Within			Zm00001eb037330;Zm00001eb037330;Zm00001eb037330		Non_FT
31733	Chr01N_5118024_ATT	3.17601e-07	Pavir.1NG064000	5114717	5118584	within_gene	0	Within	AT5G08280		Zm00001eb233020;Zm00001eb207370;Zm00001eb233020;Zm00001eb207370		Non_FT
31734	Chr09N_11454211_GA	3.176e-07	Pavir.9NG144000	11454283	11458552	nearby_gene	72	Left	AT1G71940;AT4G09580		Zm00001eb054370		Non_FT
31735	Chr09K_28911873_*	3.176e-07	Pavir.9KG263800	28909002	28912886	within_gene	0	Within	AT4G20330;AT4G21010		Zm00001eb071210;Zm00001eb071210		Non_FT
31736	Chr02K_591001_GTT	3.17597e-07	Pavir.2KG000400	578923	582246	nearby_gene	8755	Right					Non_FT
31737	Chr04N_12568949_*	3.17593e-07	Pavir.4NG074700	12567469	12572332	within_gene	0	Within	AT4G39870		Zm00001eb372700;Zm00001eb372700;Zm00001eb372700;Zm00001eb372700;Zm00001eb372700;Zm00001eb372700;Zm00001eb372700;Zm00001eb372700		Non_FT
31738	Chr03K_54564902_*	3.17593e-07	Pavir.3KG453101	54564086	54565410	within_gene	0	Within			Zm00001eb192400;Zm00001eb192400;Zm00001eb192400		Non_FT
31739	Chr09K_25441437_*	3.17585e-07	Pavir.9KG206500	25441363	25446533	within_gene	0	Within					Non_FT
31740	Chr09N_70451137_C	3.17583e-07	Pavir.9NG666300	70451141	70454655	nearby_gene	4	Left	AT5G18110		Zm00001eb011490		Non_FT
31741	Chr09N_68657934_*	3.17579e-07	Pavir.9NG687700	68657177	68661566	within_gene	0	Within			Zm00001eb013180;Zm00001eb013180		Non_FT
31742	Chr04K_15304674_CG	3.17574e-07	Pavir.4KG142220	15306289	15312113	nearby_gene	1615	Left			Zm00001eb198960;Zm00001eb198960;Zm00001eb198960;Zm00001eb092230;Zm00001eb092230;Zm00001eb092230;Zm00001eb092230		Non_FT
31743	Chr08K_40874978_AT	3.17574e-07	Pavir.8KG399500	40874423	40878660	within_gene	0	Within	AT3G11720;AT5G06440		Zm00001eb200080;Zm00001eb200080;Zm00001eb200080;Zm00001eb200080		Non_FT
31744	Chr09K_69579175_ATACTAG	3.17567e-07	Pavir.9KG545300	69577853	69581219	within_gene	0	Within	AT3G48950;AT2G23900;AT4G23500		Zm00001eb001830		Non_FT
31745	Chr03K_52034124_*	3.17555e-07	Pavir.3KG467200	52033206	52036774	within_gene	0	Within			Zm00001eb409470		Non_FT
31746	Chr05K_61042072_GA	3.17554e-07	Pavir.5KG763100	61040218	61042283	within_gene	0	Within			Zm00001eb140990;Zm00001eb140990;Zm00001eb140990;Zm00001eb363050;Zm00001eb363050;Zm00001eb363050;Zm00001eb363050;Zm00001eb363050		Non_FT
31747	Chr05N_10653286_*	3.17552e-07	Pavir.5NG135900	10656128	10658443	nearby_gene	2842	Left					Non_FT
31748	Chr02N_42491819_T	3.17549e-07	Pavir.2NG331100	42489462	42492015	within_gene	0	Within	AT1G60190;AT1G10560		Zm00001eb311590		Non_FT
31749	Chr07K_31917183_*	3.17547e-07	Pavir.7KG147455	31914078	31915592	nearby_gene	1591	Right			Zm00001eb083140		Non_FT
31750	Chr06K_47374717_GAA	3.17543e-07	Pavir.6KG402801	47374166	47374854	within_gene	0	Within					Non_FT
31751	Chr01N_65260577_AT	3.17541e-07	Pavir.1NG497900	65260555	65264454	within_gene	0	Within	AT2G31150;AT1G06190		Zm00001eb258380;Zm00001eb258380		Non_FT
31752	Chr03N_25623148_AGAAAAG	3.17539e-07	Pavir.3NG140740	25622828	25628681	within_gene	0	Within	AT3G44200		Zm00001eb288850		Non_FT
31753	Chr09K_43350712_*	3.17538e-07	Pavir.9KG232000	43344131	43350619	nearby_gene	93	Right	AT1G32200		Zm00001eb025080;Zm00001eb224960;Zm00001eb224960		Non_FT
31754	Chr02K_460244_CAT	3.17532e-07	Pavir.2KG011800	451280	460431	within_gene	0	Within	AT4G37460		Zm00001eb118220		Non_FT
31755	Chr09K_21042535_GCA	3.1753e-07	Pavir.9KG159600	21042683	21044401	nearby_gene	148	Left	AT1G52550;AT3G15780		Zm00001eb221290		Non_FT
31756	Chr06K_30309472_CAT	3.17529e-07	Pavir.6KG214800	30306173	30311182	within_gene	0	Within	AT2G46760;AT2G46740;AT2G46750;AT5G56490;AT1G32300		Zm00001eb173900		Non_FT
31757	Chr07K_48263879_ATTT	3.17527e-07	Pavir.7KG395900	48263631	48265273	within_gene	0	Within					Non_FT
31758	Chr03K_54353586_*	3.17526e-07	Pavir.3KG448300	54349990	54354444	within_gene	0	Within	AT4G09520;AT3G30841		Zm00001eb137710		Non_FT
31759	Chr01K_1647536_CAA	3.17525e-07	Pavir.1KG014900	1646237	1648927	within_gene	0	Within	AT1G75980		Zm00001eb209250		Non_FT
31760	Chr03K_7626503_*	3.17522e-07	Pavir.3KG108700	7624212	7630752	within_gene	0	Within	AT4G16570		Zm00001eb379320;Zm00001eb379320;Zm00001eb379320		Non_FT
31761	Chr04N_44028386_*	3.17522e-07	Pavir.4NG263600	44027389	44028397	within_gene	0	Within			Zm00001eb111470		Non_FT
31762	Chr07N_45175337_*	3.1752e-07	Pavir.7NG404600	45174386	45178905	within_gene	0	Within	AT1G30630;AT2G34840		Zm00001eb430730		Non_FT
31763	Chr03K_53733716_TAAACTTATCTCTATGGAACCTGTAGCTACTAGATAGAAAGCTAA	3.17511e-07	Pavir.3KG461000	53730997	53737918	within_gene	0	Within	AT5G48160;AT3G07780		Zm00001eb248700;Zm00001eb248700;Zm00001eb248700;Zm00001eb248700;Zm00001eb248700		Non_FT
31764	Chr04N_7155020_GAT	3.1751e-07	Pavir.4NG148785	7154837	7157305	within_gene	0	Within					Non_FT
31765	Chr09N_69631158_AT	3.17509e-07	Pavir.9NG699700	69628798	69633917	within_gene	0	Within	AT5G02100;AT3G09300;AT5G59420		Zm00001eb012300		Non_FT
31766	Chr03N_30723513_GT	3.17507e-07	Pavir.3NG127900	30721811	30723557	within_gene	0	Within	AT2G38750		Zm00001eb286920;Zm00001eb286920;Zm00001eb286920		Non_FT
31767	Chr01N_5095390_*	3.17505e-07	Pavir.1NG063300	5087234	5094709	nearby_gene	681	Right			Zm00001eb232970;Zm00001eb232970;Zm00001eb232970		Non_FT
31768	Chr06K_45199553_CAA	3.17502e-07	Pavir.6KG381000	45194253	45198074	nearby_gene	1479	Right			Zm00001eb175400;Zm00001eb175400		Non_FT
31769	Chr05K_53254322_ATT	3.17501e-07	Pavir.5KG609400	53252034	53257027	within_gene	0	Within	AT2G38410		Zm00001eb149330;Zm00001eb149330		Non_FT
31770	Chr01N_20902890_*	3.17496e-07	Pavir.1NG220457	20902113	20903956	within_gene	0	Within					Non_FT
31771	Chr03N_65045686_*	3.17493e-07	Pavir.3NG302100	65043386	65049510	within_gene	0	Within					Non_FT
31772	Chr01K_44281141_TC	3.17491e-07	Pavir.1KG418000	44277543	44282628	within_gene	0	Within	AT4G17510		Zm00001eb186330;Zm00001eb186330;Zm00001eb249260		Non_FT
31773	Chr03N_9962975_TCTCCTC	3.17491e-07	Pavir.3NG205716	9961255	9963403	within_gene	0	Within	AT1G67360;AT3G05500		Zm00001eb354140;Zm00001eb354140;Zm00001eb354140		Non_FT
31774	Chr01K_56120801_G	3.17488e-07	Pavir.1KG549151	56120764	56122293	within_gene	0	Within					Non_FT
31775	Chr06K_19098446_TTTCTTTCTGGGTGTGTGTTA	3.17486e-07	Pavir.6KG157800	19097527	19099058	within_gene	0	Within	AT4G30630;AT5G57910		Zm00001eb177820;Zm00001eb177820;Zm00001eb412280		Non_FT
31776	Chr05N_8790188_G	3.17486e-07	Pavir.5NG105300	8789150	8789919	nearby_gene	269	Right	AT5G59720;AT3G46230;AT1G53540		Zm00001eb124940		Non_FT
31777	Chr01K_54055203_*	3.17484e-07	Pavir.1KG528300	54048760	54055238	within_gene	0	Within			Zm00001eb257400		Non_FT
31778	Chr04K_44863662_*	3.17484e-07	Pavir.4KG392670	44863355	44866833	within_gene	0	Within	AT5G44750		Zm00001eb226110		Non_FT
31779	Chr05N_45463676_*	3.17484e-07	Pavir.5NG314273	45457684	45464579	within_gene	0	Within					Non_FT
31780	Chr08N_6482530_*	3.1748e-07	Pavir.8NG072400	6479600	6482389	nearby_gene	141	Right			Zm00001eb201230		Non_FT
31781	Chr05N_48448014_*	3.17479e-07	Pavir.5NG262500	48441430	48447877	nearby_gene	137	Right	AT5G15860		Zm00001eb158740;Zm00001eb158740;Zm00001eb158740;Zm00001eb158740;Zm00001eb158740		Non_FT
31782	Chr01N_4572582_AGAT	3.17478e-07	Pavir.1NG017200	4566108	4572547	nearby_gene	35	Right	AT3G21810		Zm00001eb225260;Zm00001eb273610;Zm00001eb225260;Zm00001eb225260;Zm00001eb225260;Zm00001eb273610;Zm00001eb225260;Zm00001eb273610;Zm00001eb273610;Zm00001eb273610;Zm00001eb273610;Zm00001eb207650;Zm00001eb207650;Zm00001eb207650;Zm00001eb207650;Zm00001eb207650;Zm00001eb207650;Zm00001eb207650		Non_FT
31783	Chr05K_58722990_TAA	3.17477e-07	Pavir.5KG714300	58719617	58723822	within_gene	0	Within			Zm00001eb143850;Zm00001eb143850;Zm00001eb143850;Zm00001eb006460;Zm00001eb143850		Non_FT
31784	Chr09K_8340502_CAG	3.17475e-07	Pavir.9KG032552	8340000	8350404	within_gene	0	Within	AT2G23760;AT4G36870		Zm00001eb056260;Zm00001eb056260		Non_FT
31785	Chr02N_27511933_CAA	3.1747e-07	Pavir.2NG256800	27510734	27512215	within_gene	0	Within			Zm00001eb112980		Non_FT
31786	Chr03N_10779522_*	3.17468e-07	Pavir.3NG248838	10779235	10784083	within_gene	0	Within			Zm00001eb282300		Non_FT
31788	Chr09N_55862139_AT	3.17463e-07	Pavir.9NG488800	55860618	55862621	within_gene	0	Within	AT3G55880;AT2G40095		Zm00001eb393620		Non_FT
31789	Chr06K_17169115_*	3.17462e-07	Pavir.6KG170600	17182303	17187052	nearby_gene	13188	Left					Non_FT
31790	Chr02N_38783544_A	3.1746e-07	Pavir.2NG118600	38782588	38795427	within_gene	0	Within	AT1G72440		Zm00001eb008900;Zm00001eb008900;Zm00001eb008900		Non_FT
31791	Chr04K_44454237_CAAA	3.17456e-07	Pavir.4KG402100	44455113	44473920	nearby_gene	876	Left	AT3G20070		Zm00001eb332960;Zm00001eb332960;Zm00001eb332960;Zm00001eb332960;Zm00001eb128570;Zm00001eb128570;Zm00001eb128570;Zm00001eb128570;Zm00001eb128570;Zm00001eb128570;Zm00001eb128570;Zm00001eb332960;Zm00001eb332960;Zm00001eb332960		Non_FT
31792	Chr02K_46966008_G	3.17453e-07	Pavir.2KG348021	46963889	46966112	within_gene	0	Within	AT4G09070;AT2G28230;AT2G28020		Zm00001eb314270;Zm00001eb314270;Zm00001eb314270		Non_FT
31793	Chr05K_8498047_AC	3.17451e-07	Pavir.5KG115400	8496521	8498441	within_gene	0	Within			Zm00001eb125330;Zm00001eb125330		Non_FT
31794	Chr01N_62765709_A	3.1745e-07	Pavir.1NG479800	62765923	62769204	nearby_gene	214	Left	AT1G21880;AT1G77630		Zm00001eb256190;Zm00001eb256190		Non_FT
31795	Chr09K_62208842_*	3.17448e-07	Pavir.9KG536700	62204733	62208925	within_gene	0	Within			Zm00001eb399440;Zm00001eb399440;Zm00001eb399440;Zm00001eb399440;Zm00001eb399440		Non_FT
31796	Chr06N_31552566_*	3.17447e-07	Pavir.6NG228600	31551401	31553434	within_gene	0	Within	AT5G49410		Zm00001eb314680		Non_FT
31797	Chr05N_13283301_*	3.17446e-07	Pavir.5NG140800	13281583	13285699	within_gene	0	Within					Non_FT
31798	Chr09N_79318860_*	3.17446e-07	Pavir.9NG751277	79315911	79318984	within_gene	0	Within			Zm00001eb082970;Zm00001eb082970		Non_FT
31799	Chr07N_44804510_CTT	3.17446e-07	Pavir.7NG408700	44803572	44809833	within_gene	0	Within	AT3G10700		Zm00001eb071360;Zm00001eb071360;Zm00001eb071360;Zm00001eb071360;Zm00001eb071360;Zm00001eb071360		Non_FT
31800	Chr09K_59567307_*	3.17445e-07	Pavir.9KG505000	59564230	59567419	within_gene	0	Within			Zm00001eb012210;Zm00001eb012210		Non_FT
31801	Chr09N_16821167_ATTTTTTTGCC	3.17444e-07	Pavir.9NG207300	16817761	16822646	within_gene	0	Within	AT1G64960		Zm00001eb060820;Zm00001eb051460		Non_FT
31802	Chr09K_23613367_*	3.17442e-07	Pavir.9KG212485	23614737	23616353	nearby_gene	1370	Left			Zm00001eb046620		Non_FT
31803	Chr07N_17081766_*	3.17439e-07	Pavir.7NG001400	16994347	16995279	nearby_gene	86487	Right					Non_FT
31804	Chr06N_10473944_TTATATATA	3.17434e-07	Pavir.6NG088100	10472491	10474973	within_gene	0	Within			Zm00001eb413300		Non_FT
31805	Chr06N_53038270_G	3.17422e-07	Pavir.6NG365000	53036126	53038364	within_gene	0	Within	AT2G36930		Zm00001eb038700		Non_FT
31806	Chr09K_57347818_CGGAGGAGGA	3.17419e-07	Pavir.9KG466200	57347195	57348506	within_gene	0	Within	AT4G02090		Zm00001eb396340;Zm00001eb014520		Non_FT
31807	Chr03N_6980045_*	3.17416e-07	Pavir.3NG048386	6980387	6981180	nearby_gene	342	Left	AT5G02160		Zm00001eb355890		Non_FT
31808	Chr09N_33220822_*	3.17415e-07	Pavir.9NG411600	33210107	33220594	nearby_gene	228	Right	AT1G17290;AT1G72330		Zm00001eb028030		Non_FT
31809	Chr05N_65663085_GCT	3.17413e-07	Pavir.5NG170912	65660464	65661626	nearby_gene	1459	Right			Zm00001eb146000		Non_FT
31810	Chr09K_52736809_*	3.17412e-07	Pavir.9KG406300	52736865	52741172	nearby_gene	56	Left	AT1G26850		Zm00001eb392270;Zm00001eb392270		Non_FT
31811	Chr04K_42778551_TAA	3.1741e-07	Pavir.4KG357400	42772594	42780213	within_gene	0	Within	AT5G44790		Zm00001eb389830		Non_FT
31812	Chr09K_50894920_AT	3.17406e-07	Pavir.9KG386800	50889406	50899941	within_gene	0	Within			Zm00001eb020090;Zm00001eb020090;Zm00001eb020090;Zm00001eb020090		Non_FT
31813	Chr09N_22981700_*	3.17405e-07	Pavir.9NG296100	22977340	22983151	within_gene	0	Within	AT2G45530		Zm00001eb221560;Zm00001eb221560;Zm00001eb221560;Zm00001eb221560;Zm00001eb221560;Zm00001eb045560;Zm00001eb045560;Zm00001eb045560		Non_FT
31814	Chr09N_8742674_A	3.17404e-07	Pavir.9NG111600	8740002	8745614	within_gene	0	Within	AT3G28460		Zm00001eb215320;Zm00001eb215320;Zm00001eb215320		Non_FT
31815	Chr09K_50746199_*	3.17401e-07	Pavir.9KG384700	50746098	50748260	within_gene	0	Within			Zm00001eb393180;Zm00001eb020170		Non_FT
31816	Chr09K_22592339_C	3.17401e-07	Pavir.9KG188000	22592327	22595208	within_gene	0	Within			Zm00001eb221910		Non_FT
31817	Chr03N_26075736_*	3.17398e-07	Pavir.3NG140792	26076923	26077766	nearby_gene	1187	Left			Zm00001eb348690		Non_FT
31818	Chr09N_2144163_TCCGCAA	3.17397e-07	Pavir.9NG211800	2140780	2142485	nearby_gene	1678	Right			Zm00001eb063070;Zm00001eb304010;Zm00001eb304070;Zm00001eb304070;Zm00001eb304070		Non_FT
31819	Chr05N_16587834_CAAAA	3.17391e-07	Pavir.5NG208100	16587876	16588324	nearby_gene	42	Left					Non_FT
31820	Chr08N_9563797_*	3.17389e-07	Pavir.8NG199900	9550747	9564092	within_gene	0	Within	AT1G43850		Zm00001eb112550;Zm00001eb169050		Non_FT
31821	Chr06N_52329822_TCGGGTCGCAG	3.17388e-07	Pavir.6NG370100	52329575	52335617	within_gene	0	Within			Zm00001eb176110;Zm00001eb176110;Zm00001eb176110		Non_FT
31822	Chr07K_43778814_ACCC	3.17387e-07	Pavir.7KG291300	43778722	43782237	within_gene	0	Within			Zm00001eb073620		Non_FT
31823	Chr09K_2804018_*	3.17386e-07	Pavir.9KG396852	2802537	2805968	within_gene	0	Within	AT1G20575		Zm00001eb062940		Non_FT
31824	Chr09K_434866_*	3.17386e-07	Pavir.9KG016300	434902	439747	nearby_gene	36	Left	AT1G50510		Zm00001eb251060		Non_FT
31825	Chr01K_12032424_CTGCTGT	3.17386e-07	Pavir.1KG181100	12027139	12032824	within_gene	0	Within	AT3G14860		Zm00001eb239070;Zm00001eb239070		Non_FT
31826	Chr09N_18154699_*	3.17385e-07	Pavir.9NG219500	18150607	18154996	within_gene	0	Within			Zm00001eb087570;Zm00001eb087570		Non_FT
31827	Chr05N_46568432_GTTTTT	3.17385e-07	Pavir.5NG282000	46566967	46569599	within_gene	0	Within	AT1G62920;AT1G67250;AT5G38650		Zm00001eb258090;Zm00001eb258090		Non_FT
31828	Chr01K_36410711_TA	3.17381e-07	Pavir.1KG335600	36410475	36418042	within_gene	0	Within					Non_FT
31829	scaffold_4261_28803_TCTTTC	3.1738e-07	Pavir.J683234	23538	29160	within_gene	0	Within			Zm00001eb037410		Non_FT
31830	Chr07N_21715789_*	3.17379e-07	Pavir.7NG036100	21711887	21716302	within_gene	0	Within					Non_FT
31831	Chr01K_35318315_G	3.17378e-07	Pavir.1KG332000	35305854	35317989	nearby_gene	326	Right	AT1G09710;AT1G58220		Zm00001eb181960;Zm00001eb243450;Zm00001eb243450;Zm00001eb243450		Non_FT
31832	Chr05N_43266452_*	3.17377e-07	Pavir.5NG375723	43276370	43277841	nearby_gene	9918	Left					Non_FT
31833	Chr04N_50164952_A	3.17373e-07	Pavir.4NG339600	50162698	50165682	within_gene	0	Within	AT2G33670;AT1G42560		Zm00001eb271870;Zm00001eb271870;Zm00001eb271870;Zm00001eb228760;Zm00001eb228760		Non_FT
31835	Chr09K_29193580_TAC	3.17371e-07	Pavir.9KG106700	29190076	29191197	nearby_gene	2383	Right					Non_FT
31836	Chr07K_34877466_AAAAGTTT	3.1737e-07	Pavir.7KG185400	34875630	34878557	within_gene	0	Within	AT2G20860		Zm00001eb081090		Non_FT
31837	scaffold_199_382573_T	3.1737e-07	Pavir.J547231	382183	384470	within_gene	0	Within	AT4G14180		Zm00001eb389920;Zm00001eb389920;Zm00001eb389920;Zm00001eb389920;Zm00001eb389920		Non_FT
31838	Chr01K_34805002_*	3.17368e-07	Pavir.1KG297920	34803041	34804959	nearby_gene	43	Right			Zm00001eb243170		Non_FT
31839	Chr03K_27548829_AG	3.17366e-07	Pavir.3KG261832	27547116	27548396	nearby_gene	433	Right	AT1G54780		Zm00001eb346800		Non_FT
31840	Chr03K_51628941_AG	3.17365e-07	Pavir.3KG432300	51603524	51629663	within_gene	0	Within	AT2G32160;AT2G32170		Zm00001eb292540;Zm00001eb292540;Zm00001eb292540		Non_FT
31841	Chr09K_29193581_CA	3.17359e-07	Pavir.9KG106700	29190076	29191197	nearby_gene	2384	Right					Non_FT
31842	Chr03K_5857858_CCT	3.17354e-07	Pavir.3KG080500	5857177	5866005	within_gene	0	Within	AT2G20100;AT4G29100		Zm00001eb350430;Zm00001eb350430;Zm00001eb350430;Zm00001eb284290		Non_FT
31843	Chr05N_43412814_C	3.17343e-07	Pavir.5NG383801	43410453	43411019	nearby_gene	1795	Right					Non_FT
31844	Chr03K_163905_*	3.17329e-07	Pavir.3KG009616	165538	166104	nearby_gene	1633	Left	AT5G60460		Zm00001eb266430;Zm00001eb355660		Non_FT
31845	Chr06K_46492426_CGCGGCGGCG	3.17329e-07	Pavir.6KG391900	46490734	46492564	within_gene	0	Within					Non_FT
31846	Chr07K_39243614_*	3.17328e-07	Pavir.7KG241200	39243642	39248091	nearby_gene	28	Left			Zm00001eb077520		Non_FT
31847	Chr03K_54110041_C	3.17328e-07	Pavir.3KG444500	54104897	54110053	within_gene	0	Within	AT5G27380		Zm00001eb137820;Zm00001eb137820;Zm00001eb137820;Zm00001eb137820		Non_FT
31848	Chr09N_5599716_*	3.17321e-07	Pavir.9NG085100	5596820	5601161	within_gene	0	Within			Zm00001eb163730;Zm00001eb163730;Zm00001eb163730;Zm00001eb163730;Zm00001eb405630;Zm00001eb405630;Zm00001eb405630;Zm00001eb405630		Non_FT
31849	Chr05K_10813872_*	3.17321e-07	Pavir.5KG147800	10812084	10819650	within_gene	0	Within			Zm00001eb126680;Zm00001eb126680;Zm00001eb126680		Non_FT
31850	Chr09N_28789446_*	3.17318e-07	Pavir.9NG331211	28787436	28790447	within_gene	0	Within					Non_FT
31851	Chr03K_4771153_GTTT	3.17311e-07	Pavir.3KG066200	4758736	4771170	within_gene	0	Within	AT2G43950		Zm00001eb133840;Zm00001eb133840;Zm00001eb133840;Zm00001eb133840		Non_FT
31852	Chr06N_4817529_GA	3.1731e-07	Pavir.6NG062630	4811639	4818455	within_gene	0	Within					Non_FT
31853	Chr07K_48212762_C	3.17308e-07	Pavir.7KG395300	48212677	48219583	within_gene	0	Within	AT4G04890;AT4G21750;AT1G05230;AT2G32370		Zm00001eb431350;Zm00001eb431350;Zm00001eb431350;Zm00001eb070050;Zm00001eb070050;Zm00001eb070050;Zm00001eb070050;Zm00001eb070050		Non_FT
31854	Chr09K_8597128_*	3.17307e-07	Pavir.9KG036791	8595507	8597036	nearby_gene	92	Right			Zm00001eb056030;Zm00001eb056030;Zm00001eb056030;Zm00001eb056030		Non_FT
31855	Chr01K_1797730_A	3.17306e-07	Pavir.1KG026800	1796699	1798482	within_gene	0	Within	AT1G61680		Zm00001eb208400;Zm00001eb208380;Zm00001eb208380		Non_FT
31856	Chr06N_49492143_GTT	3.17304e-07	Pavir.6NG323000	49492136	49494970	within_gene	0	Within	AT5G14180		Zm00001eb275540;Zm00001eb275540;Zm00001eb275540;Zm00001eb275540		Non_FT
31858	Chr05K_2671213_CTGTTTCCGCTATTTTGGAGGCGCCGAGCTGTGCAGATATTTCTGTCTTCCCTTGATTTGTCAACGATTTAG	3.17296e-07	Pavir.5KG034400	2670417	2674924	within_gene	0	Within	AT1G06390;AT2G30980;AT4G18710		Zm00001eb120370;Zm00001eb338190;Zm00001eb338190		Non_FT
31859	Chr09N_71066994_GAAA	3.17296e-07	Pavir.9NG672628	71064255	71067170	within_gene	0	Within	AT5G47630		Zm00001eb049750		Non_FT
31860	Chr01K_51786545_AT	3.17296e-07	Pavir.1KG264669	51784501	51788110	within_gene	0	Within			Zm00001eb255240		Non_FT
31861	Chr07N_43517851_G	3.17294e-07	Pavir.7NG316224	43513282	43516900	nearby_gene	951	Right			Zm00001eb429910;Zm00001eb072300		Non_FT
31862	Chr04N_39941773_CG	3.17289e-07	Pavir.4NG186800	39938134	39939397	nearby_gene	2376	Right			Zm00001eb386240		Non_FT
31863	Chr02K_42653003_ATAGCTTAT	3.17288e-07	Pavir.2KG322700	42651893	42656586	within_gene	0	Within			Zm00001eb098770		Non_FT
31864	Chr09K_69016157_CGGGCGGGCGGCATCTCCGATA	3.17287e-07	Pavir.9KG570900	69016010	69016614	within_gene	0	Within	AT5G63660;AT1G61070;AT2G02130;AT2G02140;AT2G02120;AT2G02100		Zm00001eb002390		Non_FT
31865	Chr04N_1809463_*	3.17285e-07	Pavir.4NG020600	1802542	1809199	nearby_gene	264	Right	AT4G22990;AT4G11810;AT1G63010		Zm00001eb269520		Non_FT
31866	Chr05K_44903227_GT	3.17281e-07	Pavir.5KG482400	44900286	44904382	within_gene	0	Within	AT1G48600;AT3G18000;AT1G73600		Zm00001eb360800		Non_FT
31867	Chr08K_44110094_*	3.1728e-07	Pavir.8KG320200	44103889	44121810	within_gene	0	Within					Non_FT
31868	Chr09N_22482491_G	3.17279e-07	Pavir.9NG261400	22481725	22486078	within_gene	0	Within	AT3G02680		Zm00001eb221260;Zm00001eb221260		Non_FT
31869	Chr02K_56398009_A	3.1727e-07	Pavir.2KG421970	56398133	56401580	nearby_gene	124	Left	AT3G49050		Zm00001eb321420		Non_FT
31870	Chr02K_56398012_A	3.1727e-07	Pavir.2KG421970	56398133	56401580	nearby_gene	121	Left	AT3G49050		Zm00001eb321420		Non_FT
31871	Chr05K_36593465_A	3.1727e-07	Pavir.5KG402800	36592578	36596743	within_gene	0	Within	AT5G35460		Zm00001eb356980		Non_FT
31872	Chr05N_65936429_CTTTT	3.17269e-07	Pavir.5NG170932	65935746	65941479	within_gene	0	Within	AT3G18660		Zm00001eb366250;Zm00001eb366250;Zm00001eb366250;Zm00001eb145810;Zm00001eb145810;Zm00001eb145810		Non_FT
31873	Chr05K_33299931_*	3.17265e-07	Pavir.5KG361800	33296140	33297037	nearby_gene	2894	Right	AT5G20110		Zm00001eb342300		Non_FT
31874	Chr02K_52707587_CAGCAGCCAGAGGA	3.17264e-07	Pavir.2KG375746	52707050	52708230	within_gene	0	Within			Zm00001eb103010;Zm00001eb318750		Non_FT
31875	Chr01K_44816631_T	3.17263e-07	Pavir.1KG424100	44815906	44816669	within_gene	0	Within					Non_FT
31876	Chr05K_38873562_*	3.17263e-07	Pavir.5KG407700	38866618	38873279	nearby_gene	283	Right			Zm00001eb153680		Non_FT
31877	Chr02K_22904814_T	3.17252e-07	Pavir.2KG268600	22894162	22901596	nearby_gene	3218	Right			Zm00001eb146180		Non_FT
31878	Chr08N_43774134_G	3.17248e-07	Pavir.8NG281300	43773253	43775492	within_gene	0	Within					Non_FT
31879	Chr05N_50258830_CA	3.17239e-07	Pavir.5NG421300	50258775	50263912	within_gene	0	Within			Zm00001eb157520;Zm00001eb157520;Zm00001eb157520		Non_FT
31880	Chr05N_67210068_CTGG	3.17238e-07	Pavir.5NG012518	67206627	67210095	within_gene	0	Within			Zm00001eb144450;Zm00001eb144450		Non_FT
31881	Chr03K_49678241_*	3.17237e-07	Pavir.3KG433700	49673510	49678374	within_gene	0	Within	AT1G27435		Zm00001eb408880;Zm00001eb133070		Non_FT
31882	Chr09N_65396654_CTT	3.17237e-07	Pavir.9NG599100	65396672	65401866	nearby_gene	18	Left			Zm00001eb015750;Zm00001eb015750		Non_FT
31883	Chr09K_26447787_*	3.17232e-07	Pavir.9KG291600	26448942	26450473	nearby_gene	1155	Left					Non_FT
31884	Chr01N_48871637_*	3.17232e-07	Pavir.1NG331100	48869446	48871445	nearby_gene	192	Right	AT5G14360		Zm00001eb246230		Non_FT
31885	Chr01N_48871635_*	3.17232e-07	Pavir.1NG331100	48869446	48871445	nearby_gene	190	Right	AT5G14360		Zm00001eb246230		Non_FT
31886	Chr07N_50685870_*	3.1723e-07	Pavir.7NG417400	50683735	50686033	within_gene	0	Within	AT1G45688;AT5G42860		Zm00001eb076240;Zm00001eb076240;Zm00001eb076260		Non_FT
31887	Chr01K_384523_*	3.17226e-07	Pavir.1KG001700	383174	389341	within_gene	0	Within	AT4G22670		Zm00001eb210150;Zm00001eb210150;Zm00001eb210150		Non_FT
31888	Chr01N_1314725_AT	3.17219e-07	Pavir.1NG053300	1314806	1318596	nearby_gene	81	Left	AT5G17290		Zm00001eb230080;Zm00001eb230080		Non_FT
31889	Chr03N_28782981_*	3.17219e-07	Pavir.3NG076934	28782918	28788799	within_gene	0	Within	AT2G36230		Zm00001eb287580;Zm00001eb287580;Zm00001eb287580;Zm00001eb287580		Non_FT
31890	Chr06K_47803583_*	3.17216e-07	Pavir.6KG409100	47800956	47803845	within_gene	0	Within	AT3G54300		Zm00001eb039410;Zm00001eb039410;Zm00001eb039410;Zm00001eb039410		Non_FT
31891	Chr07N_44370761_CAAA	3.17216e-07	Pavir.7NG323600	44370184	44377714	within_gene	0	Within	AT4G30160;AT5G57320		Zm00001eb430400;Zm00001eb430400		Non_FT
31892	Chr09K_62208839_C	3.17211e-07	Pavir.9KG536700	62204733	62208925	within_gene	0	Within			Zm00001eb399440;Zm00001eb399440;Zm00001eb399440;Zm00001eb399440;Zm00001eb399440		Non_FT
31893	Chr07N_45982085_*	3.1721e-07	Pavir.7NG347600	45977077	45982003	nearby_gene	82	Right	AT1G05055		Zm00001eb077790		Non_FT
31894	Chr04N_44818523_GA	3.17205e-07	Pavir.4NG271000	44816371	44822358	within_gene	0	Within	AT4G31350		Zm00001eb274600;Zm00001eb274600;Zm00001eb274600;Zm00001eb274600;Zm00001eb274600;Zm00001eb389650;Zm00001eb389650;Zm00001eb389650		Non_FT
31895	Chr05N_24180076_*	3.17205e-07	Pavir.5NG476924	24172160	24180150	within_gene	0	Within	AT1G09090		Zm00001eb131620;Zm00001eb131620;Zm00001eb131620;Zm00001eb341260;Zm00001eb341260;Zm00001eb341260;Zm00001eb341260		Non_FT
31896	Chr03K_60494620_T	3.17199e-07	Pavir.3KG531730	60492567	60497133	within_gene	0	Within			Zm00001eb239020;Zm00001eb239020;Zm00001eb239030		Non_FT
31897	Chr01K_35749060_CG	3.17198e-07	Pavir.1KG335900	35745154	35749436	within_gene	0	Within	AT1G77510;AT1G21750;AT3G62510		Zm00001eb168910;Zm00001eb112590;Zm00001eb112590		Non_FT
31898	Chr02K_11603072_CTGAT	3.17196e-07	Pavir.2KG137000	11602713	11603683	within_gene	0	Within			Zm00001eb304350;Zm00001eb097010		Non_FT
31899	Chr05K_57863428_TTA	3.17196e-07	Pavir.5KG698200	57861574	57876219	within_gene	0	Within	AT2G30740;AT1G06700;AT2G30730;AT3G59350;AT2G43230		Zm00001eb144570		Non_FT
31900	Chr05N_47259236_*	3.1719e-07	Pavir.5NG259200	47258252	47260640	within_gene	0	Within					Non_FT
31901	Chr07K_32904353_GT	3.17188e-07	Pavir.7KG163200	32899887	32904325	nearby_gene	28	Right					Non_FT
31902	Chr01K_1945948_ATGTTGT	3.17186e-07	Pavir.1KG024700	1942139	1949445	within_gene	0	Within	AT5G42480		Zm00001eb208440;Zm00001eb208440		Non_FT
31903	Chr07K_38465574_AAGTT	3.1718e-07	Pavir.7KG231000	38461372	38465462	nearby_gene	112	Right	AT4G32060		Zm00001eb426050;Zm00001eb426050;Zm00001eb426050;Zm00001eb426050;Zm00001eb426050;Zm00001eb426050;Zm00001eb426050;Zm00001eb426050;Zm00001eb426050;Zm00001eb078110;Zm00001eb078110;Zm00001eb078110		Non_FT
31904	Chr09K_18113958_TATA	3.17179e-07	Pavir.9KG127000	18111531	18117874	within_gene	0	Within	AT2G31260				Non_FT
31905	Chr06K_5883522_*	3.17176e-07	Pavir.6KG066700	5879387	5884609	within_gene	0	Within					Non_FT
31906	Chr08N_44209885_G	3.17168e-07	Pavir.8NG351100	44211806	44212774	nearby_gene	1921	Left					Non_FT
31907	Chr08K_51510570_ATCT	3.17166e-07	Pavir.8KG363602	51502412	51514790	within_gene	0	Within	AT4G15030		Zm00001eb115340;Zm00001eb115340		Non_FT
31908	Chr01N_3206469_GTTT	3.17165e-07	Pavir.1NG030700	3201603	3206844	within_gene	0	Within	AT5G39790		Zm00001eb231700;Zm00001eb231700;Zm00001eb231700		Non_FT
31909	Chr03N_22073312_*	3.17161e-07	Pavir.3NG079607	22067378	22073185	nearby_gene	127	Right			Zm00001eb352250		Non_FT
31910	Chr03N_22073317_*	3.17161e-07	Pavir.3NG079607	22067378	22073185	nearby_gene	132	Right			Zm00001eb352250		Non_FT
31911	Chr09N_2012792_CAAAAAA	3.17159e-07	Pavir.9NG023300	2012334	2015399	within_gene	0	Within	AT5G01470		Zm00001eb063270;Zm00001eb063270;Zm00001eb063270;Zm00001eb063270		Non_FT
31912	Chr04K_3276919_*	3.17156e-07	Pavir.4KG028358	3276711	3278103	within_gene	0	Within			Zm00001eb377390		Non_FT
31913	Chr01N_46757248_GA	3.17146e-07	Pavir.1NG310000	46753595	46758314	within_gene	0	Within			Zm00001eb244650;Zm00001eb245110;Zm00001eb245110;Zm00001eb244650;Zm00001eb244650		Non_FT
31914	Chr03N_16992326_C	3.17145e-07	Pavir.3NG182866	16991389	16994731	within_gene	0	Within	AT1G66740		Zm00001eb295080		Non_FT
31915	Chr06K_697407_CAAAA	3.17143e-07	Pavir.6KG005300	694982	699058	within_gene	0	Within	AT1G22670;AT1G71980		Zm00001eb031640;Zm00001eb031640;Zm00001eb031640;Zm00001eb031640;Zm00001eb031640;Zm00001eb031640		Non_FT
31916	Chr01K_47740910_A	3.17141e-07	Pavir.1KG462000	47734778	47740917	within_gene	0	Within	AT3G03060;AT5G16930		Zm00001eb251490;Zm00001eb251490;Zm00001eb251490;Zm00001eb251490		Non_FT
31917	Chr09K_559114_*	3.17139e-07	Pavir.9KG022200	559078	561125	within_gene	0	Within	AT1G15370		Zm00001eb064920		Non_FT
31918	Chr09K_559107_*	3.17139e-07	Pavir.9KG022200	559078	561125	within_gene	0	Within	AT1G15370		Zm00001eb064920		Non_FT
31919	Chr07K_28594327_C	3.17138e-07	Pavir.7KG116800	28593614	28595469	within_gene	0	Within					Non_FT
31920	Chr03K_59901149_G	3.17137e-07	Pavir.3KG564600	59899483	59904628	within_gene	0	Within			Zm00001eb030870;Zm00001eb030870;Zm00001eb030870		Non_FT
31921	Chr08N_6466493_C	3.17137e-07	Pavir.8NG072000	6460368	6467495	within_gene	0	Within	AT1G11000		Zm00001eb201210;Zm00001eb201210;Zm00001eb201210;Zm00001eb201210		Non_FT
31922	Chr07K_41166665_*	3.17135e-07	Pavir.7KG269000	41165614	41168461	within_gene	0	Within			Zm00001eb245710		Non_FT
31923	Chr01N_57421592_*	3.17135e-07	Pavir.1NG443819	57420184	57421639	within_gene	0	Within					Non_FT
31924	Chr03K_7203924_AAAAAAG	3.1713e-07	Pavir.3KG099300	7204298	7204845	nearby_gene	374	Left	AT5G02160		Zm00001eb355890		Non_FT
31925	Chr05N_7580323_CTTCT	3.17129e-07	Pavir.5NG121081	7582014	7582709	nearby_gene	1691	Left			Zm00001eb124080		Non_FT
31926	Chr09K_17688532_CTT	3.17125e-07	Pavir.9KG216000	17685660	17690980	within_gene	0	Within	AT4G27000;AT5G54900		Zm00001eb219820;Zm00001eb219820		Non_FT
31927	Chr04N_43161559_CA	3.17122e-07	Pavir.4NG252400	43161766	43165226	nearby_gene	207	Left	AT4G32000;AT2G25220		Zm00001eb386750;Zm00001eb386750;Zm00001eb386750;Zm00001eb275120		Non_FT
31928	Chr03K_21593757_CAAAAA	3.1712e-07	Pavir.3KG377407	21590645	21594006	within_gene	0	Within	AT1G32070		Zm00001eb290780;Zm00001eb290780;Zm00001eb290780;Zm00001eb290780		Non_FT
31929	Chr05N_59849486_A	3.1712e-07	Pavir.5NG467200	59849398	59853252	within_gene	0	Within	AT5G54500;AT4G27270		Zm00001eb151280;Zm00001eb369750		Non_FT
31930	Chr01K_11561457_*	3.17119e-07	Pavir.1KG186000	11561573	11563031	nearby_gene	116	Left			Zm00001eb239500		Non_FT
31931	Chr02K_52851312_CCATCTTCATCTT	3.17117e-07	Pavir.2KG375836	52850510	52851426	within_gene	0	Within			Zm00001eb318900		Non_FT
31932	Chr07N_43108553_CAAA	3.17116e-07	Pavir.7NG309448	43107800	43111310	within_gene	0	Within			Zm00001eb072720;Zm00001eb072720;Zm00001eb072720;Zm00001eb072720;Zm00001eb072720;Zm00001eb072720		Non_FT
31933	Chr05K_38670131_CATAT	3.17113e-07	Pavir.5KG412500	38667656	38669589	nearby_gene	542	Right	AT1G51650		Zm00001eb357940;Zm00001eb161770		Non_FT
31934	Chr05K_4332729_GC	3.17111e-07	Pavir.5KG058900	4332848	4333709	nearby_gene	119	Left	AT5G12030;AT5G12020		Zm00001eb337690;Zm00001eb395330;Zm00001eb395370;Zm00001eb395360;Zm00001eb121900		Non_FT
31935	Chr05K_10840129_TGA	3.1711e-07	Pavir.5KG148000	10833408	10840094	nearby_gene	35	Right					Non_FT
31936	Chr03N_9319919_CTT	3.17108e-07	Pavir.3NG177098	9316686	9322593	within_gene	0	Within	AT5G42670;AT5G52070		Zm00001eb108590;Zm00001eb417650;Zm00001eb417650;Zm00001eb417650;Zm00001eb417650;Zm00001eb417650		Non_FT
31937	Chr05N_65585297_TC	3.17107e-07	Pavir.5NG170906	65579636	65587106	within_gene	0	Within	AT5G63810		Zm00001eb146080;Zm00001eb146080		Non_FT
31938	Chr06K_45920756_GA	3.17107e-07	Pavir.6KG385700	45916077	45922624	within_gene	0	Within	AT3G12280		Zm00001eb037120;Zm00001eb037120;Zm00001eb037120;Zm00001eb198220;Zm00001eb198220;Zm00001eb198220;Zm00001eb198220;Zm00001eb198220		Non_FT
31939	Chr09N_399442_*	3.17099e-07	Pavir.9NG017200	396881	399136	nearby_gene	306	Right	AT3G60810		Zm00001eb210410		Non_FT
31940	Chr03K_5665415_AGGC	3.17097e-07	Pavir.3KG078900	5659394	5665770	within_gene	0	Within	AT5G44635		Zm00001eb350340		Non_FT
31941	Chr01N_35938059_*	3.17094e-07	Pavir.1NG238900	35936643	35941951	within_gene	0	Within			Zm00001eb203040;Zm00001eb203040;Zm00001eb203040;Zm00001eb240940;Zm00001eb240940		Non_FT
31942	Chr03K_1647675_TA	3.17092e-07	Pavir.3KG018100	1646418	1650519	within_gene	0	Within	AT5G54290		Zm00001eb093260;Zm00001eb093260		Non_FT
31943	Chr05K_8547048_GCCT	3.1709e-07	Pavir.5KG118948	8546101	8553007	within_gene	0	Within	AT3G45940;AT1G68560		Zm00001eb125360		Non_FT
31944	Chr01K_41676050_*	3.17088e-07	Pavir.1KG384400	41674012	41676029	nearby_gene	21	Right	AT3G04290;AT5G33370;AT5G18430		Zm00001eb184830		Non_FT
31945	Chr09N_7636956_A	3.17086e-07	Pavir.9NG097100	7631886	7638891	within_gene	0	Within			Zm00001eb057560;Zm00001eb057560;Zm00001eb214740;Zm00001eb214740		Non_FT
31946	Chr05K_54108610_T	3.17085e-07	Pavir.5KG619700	54109015	54113016	nearby_gene	405	Left	AT5G59300;AT3G46460		Zm00001eb368010		Non_FT
31947	Chr05N_9002655_ACCTTGAAT	3.17081e-07	Pavir.5NG106700	8999812	9003932	within_gene	0	Within	AT3G02580;AT3G02590		Zm00001eb335380		Non_FT
31948	Chr09K_55524757_GAAAA	3.17075e-07	Pavir.9KG430900	55523947	55532645	within_gene	0	Within	AT5G58270;AT4G28620;AT4G28630		Zm00001eb015840;Zm00001eb015840		Non_FT
31949	Chr07N_18054521_G	3.17074e-07	Pavir.7NG063400	18053064	18071875	within_gene	0	Within	AT4G19490		Zm00001eb088370;Zm00001eb419780		Non_FT
31950	Chr07N_7823704_C	3.17073e-07	Pavir.7NG105800	7823568	7828738	within_gene	0	Within					Non_FT
31951	Chr01K_33431016_GA	3.17066e-07	Pavir.1KG308205	33430855	33431412	within_gene	0	Within					Non_FT
31952	Chr02N_62135827_TAA	3.17065e-07	Pavir.2NG532403	62135225	62135849	within_gene	0	Within	AT4G27360				Non_FT
31953	Chr04N_4603645_GA	3.17065e-07	Pavir.4NG058433	4592062	4605709	within_gene	0	Within	AT4G16760;AT2G35690		Zm00001eb376020		Non_FT
31954	Chr02K_63377801_CAA	3.17064e-07	Pavir.2KG228805	63376251	63376604	nearby_gene	1197	Right					Non_FT
31955	Chr09N_82417534_GA	3.17063e-07	Pavir.9NG791000	82414530	82422653	within_gene	0	Within	AT5G09860		Zm00001eb000780		Non_FT
31956	Chr03K_6195546_ATTT	3.17062e-07	Pavir.3KG083000	6195516	6198652	within_gene	0	Within					Non_FT
31957	Chr09K_51667728_*	3.17056e-07	Pavir.9KG389300	51668018	51668593	nearby_gene	290	Left			Zm00001eb019440;Zm00001eb019440		Non_FT
31958	Chr06N_52279489_*	3.17055e-07	Pavir.6NG369500	52275880	52285353	within_gene	0	Within	AT3G44600		Zm00001eb176200;Zm00001eb176200;Zm00001eb176200;Zm00001eb176200;Zm00001eb176200		Non_FT
31959	Chr09N_76104792_*	3.17055e-07	Pavir.9NG817500	76104715	76110163	within_gene	0	Within	AT4G39910;AT2G22310		Zm00001eb006870		Non_FT
31960	Chr01K_7459507_*	3.1705e-07	Pavir.1KG096900	7456132	7461837	within_gene	0	Within					Non_FT
31961	Chr09K_68695947_*	3.17048e-07	Pavir.9KG577500	68693862	68696451	within_gene	0	Within	AT2G17650;AT1G20560;AT1G76290		Zm00001eb002700;Zm00001eb002700		Non_FT
31962	Chr05N_59015526_T	3.17046e-07	Pavir.5NG523900	59008414	59032028	within_gene	0	Within	AT5G43710		Zm00001eb370020;Zm00001eb370020;Zm00001eb370020		Non_FT
31963	Chr02N_36199401_*	3.17046e-07	Pavir.2NG192300	36196676	36199779	within_gene	0	Within	AT5G37478		Zm00001eb097880;Zm00001eb097880		Non_FT
31964	Chr08N_17052083_G	3.17045e-07	Pavir.8NG182101	17042089	17042669	nearby_gene	9414	Right					Non_FT
31965	Chr02N_57138492_TTCTCTC	3.17045e-07	Pavir.2NG473600	57138244	57142322	within_gene	0	Within			Zm00001eb104660;Zm00001eb104660		Non_FT
31966	Chr04N_45199935_GTTC	3.17042e-07	Pavir.4NG274900	45199059	45200024	within_gene	0	Within	AT4G20000;AT3G22160;AT4G15120;AT4G39720		Zm00001eb274360;Zm00001eb274360;Zm00001eb389870		Non_FT
31967	Chr05K_4675680_CCCT	3.17033e-07	Pavir.5KG062600	4675582	4678078	within_gene	0	Within			Zm00001eb337180		Non_FT
31968	Chr09N_27250103_C	3.17033e-07	Pavir.9NG323800	27245216	27250546	within_gene	0	Within			Zm00001eb027750;Zm00001eb027750;Zm00001eb027750		Non_FT
31969	Chr04N_3548367_*	3.17032e-07	Pavir.4NG053530	3546857	3548683	within_gene	0	Within					Non_FT
31970	Chr07K_52247667_C	3.17031e-07	Pavir.7KG365800	52244769	52246058	nearby_gene	1609	Right			Zm00001eb065620		Non_FT
31971	Chr01K_4108848_CAT	3.17027e-07	Pavir.1KG050331	4107391	4109667	within_gene	0	Within					Non_FT
31972	Chr03K_19633073_AT	3.17026e-07	Pavir.3KG354700	19632594	19635352	within_gene	0	Within	AT4G28360;AT1G52370		Zm00001eb095190;Zm00001eb095190		Non_FT
31973	Chr02K_12853458_*	3.17023e-07	Pavir.2KG165200	12847380	12852820	nearby_gene	638	Right			Zm00001eb303410;Zm00001eb303410;Zm00001eb303410		Non_FT
31974	Chr09K_62611907_C	3.17023e-07	Pavir.9KG541700	62603704	62612840	within_gene	0	Within	AT5G66020;AT3G51460		Zm00001eb243810		Non_FT
31975	Chr05N_5907681_TGCCGCCGCCGCC	3.1702e-07	Pavir.5NG067000	5907469	5908739	within_gene	0	Within			Zm00001eb336830		Non_FT
31976	Chr08K_12427386_C	3.17019e-07	Pavir.8KG136200	12426522	12438553	within_gene	0	Within	AT1G14510;AT2G02470		Zm00001eb168160		Non_FT
31977	Chr08K_4616453_C	3.17018e-07	Pavir.8KG072400	4609896	4614338	nearby_gene	2115	Right			Zm00001eb202120		Non_FT
31978	Chr05N_71821423_*	3.17015e-07	Pavir.5NG647001	71821535	71822952	nearby_gene	112	Left			Zm00001eb288090;Zm00001eb349460		Non_FT
31979	Chr04N_16270258_*	3.17014e-07	Pavir.4NG137155	16273914	16282107	nearby_gene	3656	Left			Zm00001eb046710		Non_FT
31980	Chr02N_51627080_*	3.17013e-07	Pavir.2NG405000	51626272	51627219	within_gene	0	Within			Zm00001eb298860;Zm00001eb298860		Non_FT
31981	Chr04N_18009097_GA	3.17013e-07	Pavir.4NG142100	18007980	18012574	within_gene	0	Within			Zm00001eb381210		Non_FT
31982	Chr08K_52514114_GC	3.17011e-07	Pavir.8KG375100	52509839	52513944	nearby_gene	170	Right					Non_FT
31983	Chr07K_2281451_CAA	3.17009e-07	Pavir.7KG073018	2278126	2282224	within_gene	0	Within	AT2G31140;AT1G06200		Zm00001eb089650;Zm00001eb089650;Zm00001eb089650;Zm00001eb418960;Zm00001eb418960		Non_FT
31984	Chr01K_27831781_*	3.17009e-07	Pavir.1KG247000	27831888	27834562	nearby_gene	107	Left	AT4G31290;AT5G26220		Zm00001eb240870		Non_FT
31985	Chr05K_21267270_*	3.17006e-07	Pavir.5KG236700	21261406	21268567	within_gene	0	Within			Zm00001eb131770		Non_FT
31986	Chr08K_51005878_CAA	3.17001e-07	Pavir.8KG204800	50999079	51006876	within_gene	0	Within					Non_FT
31989	Chr08K_51531135_*	3.16992e-07	Pavir.8KG363610	51530812	51531598	within_gene	0	Within			Zm00001eb114340		Non_FT
31990	Chr09N_12120811_*	3.16986e-07	Pavir.9NG161200	12120889	12124084	nearby_gene	78	Left	AT5G19860		Zm00001eb053680		Non_FT
31991	Chr05K_57200519_*	3.16986e-07	Pavir.5KG678900	57197380	57200497	nearby_gene	22	Right	AT1G33780		Zm00001eb366020;Zm00001eb366020;Zm00001eb366020		Non_FT
