## Supplementary material for "Optimizing genomic prediction for complex traits via investigating multiple factors in switchgrass": Table S1-15 (part 15 of 20)

### Sheet: TableS14 (continued)
Table S14. Important variants above 95th (black) and 99th (red) percentiles for models built using exome multiallelic indels
31992	Chr06K_36117201_A	3.16986e-07	Pavir.6KG255900	36117077	36123325	within_gene	0	Within	AT2G37050		Zm00001eb194930;Zm00001eb194930;Zm00001eb194930;Zm00001eb194930		Non_FT
31993	Chr08K_52070048_CT	3.16986e-07	Pavir.8KG371000	52069649	52078436	within_gene	0	Within	AT2G47980		Zm00001eb115650;Zm00001eb115650;Zm00001eb115650;Zm00001eb115650		Non_FT
31994	Chr05K_10561396_GTCCTATAC	3.16972e-07	Pavir.5KG145500	10555281	10564782	within_gene	0	Within	AT1G24190;AT1G70060;AT1G10250;AT1G59890;AT1G10450		Zm00001eb126360;Zm00001eb126360;Zm00001eb126360;Zm00001eb126360;Zm00001eb334400;Zm00001eb334400;Zm00001eb334400;Zm00001eb334400		Non_FT
31995	Chr01N_3571337_AT	3.16968e-07	Pavir.1NG026700	3569835	3585260	within_gene	0	Within	AT1G33410		Zm00001eb232140;Zm00001eb232140;Zm00001eb232140		Non_FT
31996	Chr04N_6929792_A	3.16965e-07	Pavir.4NG137613	6926198	6929846	within_gene	0	Within	AT5G25040;AT5G25050		Zm00001eb374450;Zm00001eb374450;Zm00001eb374450;Zm00001eb374450		Non_FT
31997	Chr02N_63607147_*	3.16962e-07	Pavir.2NG560500	63600970	63607245	within_gene	0	Within	AT4G26640		Zm00001eb325760;Zm00001eb325760;Zm00001eb107920		Non_FT
31998	Chr02N_51448944_CAA	3.16959e-07	Pavir.2NG390100	51447505	51451508	within_gene	0	Within			Zm00001eb316790;Zm00001eb316790;Zm00001eb316790;Zm00001eb316790;Zm00001eb316790		Non_FT
31999	Chr05N_55477457_*	3.16956e-07	Pavir.5NG480400	55472937	55477442	nearby_gene	15	Right			Zm00001eb038540;Zm00001eb038540;Zm00001eb038540;Zm00001eb175610;Zm00001eb175610		Non_FT
32000	Chr09K_19024454_TTG	3.16955e-07	Pavir.9KG143000	19021274	19027900	within_gene	0	Within	AT2G35720		Zm00001eb043970;Zm00001eb442460;Zm00001eb442210		Non_FT
32001	Chr04N_9397824_CG	3.16955e-07	Pavir.4NG121100	9397507	9404295	within_gene	0	Within	AT5G65010;AT5G10240		Zm00001eb380080		Non_FT
32002	Chr05K_5606916_*	3.16954e-07	Pavir.5KG073600	5605304	5606045	nearby_gene	871	Right					Non_FT
32003	Chr05K_5606918_*	3.16954e-07	Pavir.5KG073600	5605304	5606045	nearby_gene	873	Right					Non_FT
32004	Chr09N_26670856_CAT	3.16953e-07	Pavir.9NG327300	26666032	26671578	within_gene	0	Within	AT2G37020		Zm00001eb222550;Zm00001eb222550;Zm00001eb222550;Zm00001eb222550		Non_FT
32005	Chr03N_49895713_*	3.16951e-07	Pavir.3NG197700	49894583	49897489	within_gene	0	Within					Non_FT
32006	Chr03N_49895717_*	3.16951e-07	Pavir.3NG197700	49894583	49897489	within_gene	0	Within					Non_FT
32007	Chr03N_49895715_*	3.16951e-07	Pavir.3NG197700	49894583	49897489	within_gene	0	Within					Non_FT
32008	Chr01K_15042404_*	3.1695e-07	Pavir.1KG152500	15041495	15056213	within_gene	0	Within	AT5G53130		Zm00001eb204230;Zm00001eb204230;Zm00001eb204230;Zm00001eb204230;Zm00001eb204230		Non_FT
32009	Chr09N_9379688_*	3.16947e-07	Pavir.9NG122500	9375533	9379861	within_gene	0	Within	AT4G07990		Zm00001eb215650;Zm00001eb215650;Zm00001eb215650		Non_FT
32010	Chr02K_6087335_TTC	3.16943e-07	Pavir.2KG062100	6085597	6090271	within_gene	0	Within	AT3G63280		Zm00001eb301200		Non_FT
32011	Chr04N_43570160_*	3.16942e-07	Pavir.4NG257911	43569283	43569664	nearby_gene	496	Right					Non_FT
32012	Chr08K_45268403_*	3.1694e-07	Pavir.8KG309900	45264775	45270202	within_gene	0	Within	AT3G58570;AT3G58510;AT2G42520		Zm00001eb167520		Non_FT
32013	Chr01K_41958824_TACAGGAAAGG	3.16938e-07	Pavir.1KG400505	41957301	41958508	nearby_gene	316	Right	AT3G23440		Zm00001eb185020;Zm00001eb247490		Non_FT
32014	Chr05K_46360414_GT	3.16934e-07	Pavir.5KG473100	46360448	46364736	nearby_gene	34	Left	AT1G74320		Zm00001eb154820;Zm00001eb154820;Zm00001eb154820		Non_FT
32015	Chr06K_37674339_C	3.16929e-07	Pavir.6KG282206	37674150	37676666	within_gene	0	Within	AT3G18880		Zm00001eb176930;Zm00001eb041040		Non_FT
32016	Chr03K_180801_*	3.16927e-07	Pavir.3KG011202	177776	181553	within_gene	0	Within	AT2G29980		Zm00001eb163200		Non_FT
32017	Chr05K_449199_GA	3.16926e-07	Pavir.5KG013600	447625	454291	within_gene	0	Within	AT4G28450		Zm00001eb064830		Non_FT
32018	Chr01K_34006887_*	3.16926e-07	Pavir.1KG319800	34006860	34009589	within_gene	0	Within					Non_FT
32019	Chr01K_51798422_T	3.16925e-07	Pavir.1KG264682	51795836	51798583	within_gene	0	Within			Zm00001eb255270;Zm00001eb255270		Non_FT
32020	Chr03K_61449662_*	3.16924e-07	Pavir.3KG542600	61446649	61450104	within_gene	0	Within					Non_FT
32021	Chr05N_66659571_AGTTGGCGTACCCAGTGCCGTAGGCTTCCCGCACTGTGCGGGGTCTGGGGAAGGGTTGTCTTTAAGCCT	3.16921e-07	Pavir.5NG112109	66655837	66660196	within_gene	0	Within					Non_FT
32022	Chr03K_14085907_ATGTGTGTG	3.1692e-07	Pavir.3KG208149	14084580	14086551	within_gene	0	Within	AT5G52870		Zm00001eb358630		Non_FT
32023	Chr03K_43227578_A	3.16916e-07	Pavir.3KG383700	43226535	43231639	within_gene	0	Within					Non_FT
32024	Chr07K_20516701_*	3.16909e-07	Pavir.7KG065400	20516834	20521618	nearby_gene	133	Left					Non_FT
32025	Chr01N_61791773_GTT	3.16909e-07	Pavir.1NG495500	61786502	61793018	within_gene	0	Within	AT5G09420		Zm00001eb255310;Zm00001eb255310;Zm00001eb255310;Zm00001eb255310;Zm00001eb255310		Non_FT
32026	Chr09K_64423971_AGAAACGTAGTACCTCCTAAT	3.16907e-07	Pavir.9KG640600	64419566	64423970	nearby_gene	1	Right	AT1G77990;AT5G10180		Zm00001eb008170;Zm00001eb008170;Zm00001eb008170;Zm00001eb008170;Zm00001eb008170		Non_FT
32027	Chr04N_30325519_*	3.16907e-07	Pavir.4NG031411	30310268	30325450	nearby_gene	69	Right					Non_FT
32028	Chr05K_10844076_CTTCGATTCGATTCGATTCGA	3.16904e-07	Pavir.5KG148100	10840988	10844131	within_gene	0	Within					Non_FT
32029	Chr03N_8217919_GT	3.16904e-07	Pavir.3NG127207	8214759	8220449	within_gene	0	Within	AT5G60210		Zm00001eb265540;Zm00001eb265540;Zm00001eb265540;Zm00001eb265540;Zm00001eb265540		Non_FT
32030	Chr07K_51729063_*	3.16903e-07	Pavir.7KG374400	51721525	51730016	within_gene	0	Within	AT5G08390;AT5G23430		Zm00001eb433770;Zm00001eb433770;Zm00001eb433770;Zm00001eb433770;Zm00001eb066150		Non_FT
32031	Chr05N_61479645_CTGT	3.16902e-07	Pavir.5NG559201	61479805	61482702	nearby_gene	160	Left					Non_FT
32032	Chr06K_6325782_*	3.16897e-07	Pavir.6KG071735	6314565	6316437	nearby_gene	9345	Right			Zm00001eb172390		Non_FT
32033	Chr02N_54531271_CTATGAAG	3.16894e-07	Pavir.2NG447500	54530776	54534519	within_gene	0	Within	AT2G21385		Zm00001eb353590;Zm00001eb353590;Zm00001eb353590;Zm00001eb353590;Zm00001eb353590;Zm00001eb353590		Non_FT
32034	Chr09N_59349936_*	3.16892e-07	Pavir.9NG529000	59350076	59353383	nearby_gene	140	Left	AT5G35790		Zm00001eb019890;Zm00001eb019890		Non_FT
32035	Chr05N_27036067_C	3.16885e-07	Pavir.5NG367500	27030028	27034064	nearby_gene	2003	Right	AT4G39300		Zm00001eb433440;Zm00001eb433440;Zm00001eb433440;Zm00001eb066650;Zm00001eb066650;Zm00001eb433450		Non_FT
32036	Chr02K_11969693_TCA	3.16885e-07	Pavir.2KG158616	11967701	11968420	nearby_gene	1273	Right					Non_FT
32037	Chr08N_18466222_G	3.16885e-07	Pavir.8NG169901	18464929	18466777	within_gene	0	Within					Non_FT
32038	Chr06K_45642212_T	3.16884e-07	Pavir.6KG383048	45640003	45640643	nearby_gene	1569	Right					Non_FT
32039	Chr09N_68059834_*	3.16883e-07	Pavir.9NG711500	68058912	68060435	within_gene	0	Within			Zm00001eb013780		Non_FT
32040	Chr09N_4917155_*	3.16882e-07	Pavir.9NG076432	4914306	4917717	within_gene	0	Within	AT2G35860;AT3G52370;AT5G06390;AT3G11700		Zm00001eb020270		Non_FT
32041	Chr07K_26455673_G	3.16882e-07	Pavir.7KG378655	26453815	26455607	nearby_gene	66	Right			Zm00001eb021690		Non_FT
32042	Chr04K_2820491_CTA	3.16881e-07	Pavir.4KG019700	2815279	2820573	within_gene	0	Within	AT2G36530		Zm00001eb026940;Zm00001eb377870		Non_FT
32043	Chr07K_41480360_T	3.16869e-07	Pavir.7KG273300	41474295	41480335	nearby_gene	25	Right	AT2G44760		Zm00001eb427880;Zm00001eb427880		Non_FT
32044	Chr03N_9492646_*	3.16866e-07	Pavir.3NG184427	9489001	9496282	within_gene	0	Within	AT5G19010		Zm00001eb108620		Non_FT
32045	Chr02K_44731504_CCAGAGTTGTTTG	3.16864e-07	Pavir.2KG032700	44722628	44733678	within_gene	0	Within			Zm00001eb099530;Zm00001eb099530		Non_FT
32046	Chr05K_43052484_TCAAAAA	3.16859e-07	Pavir.5KG421177	43051175	43053227	within_gene	0	Within	AT3G14600;AT2G34480;AT1G29965;AT1G29970		Zm00001eb157400		Non_FT
32047	Chr02N_12442033_CT	3.16857e-07	Pavir.2NG125618	12441700	12442270	within_gene	0	Within					Non_FT
32048	Chr09K_7242237_ATTT	3.16843e-07	Pavir.9KG465150	7239397	7248018	within_gene	0	Within	AT5G20930		Zm00001eb057260;Zm00001eb057260;Zm00001eb214860		Non_FT
32049	Chr02N_56115620_ATT	3.16842e-07	Pavir.2NG462100	56115636	56122850	nearby_gene	16	Left	AT1G76380;AT1G20670		Zm00001eb104280;Zm00001eb104280;Zm00001eb104280;Zm00001eb320910;Zm00001eb320910;Zm00001eb320910;Zm00001eb320910;Zm00001eb320910		Non_FT
32051	Chr02K_1898768_TCCGCCGCCGACGCCGCCG	3.16841e-07	Pavir.2KG186700	1898534	1902279	within_gene	0	Within	AT4G37210		Zm00001eb117930;Zm00001eb117930;Zm00001eb182160;Zm00001eb250440;Zm00001eb130830;Zm00001eb178920;Zm00001eb268170;Zm00001eb343330;Zm00001eb306620;Zm00001eb023310;Zm00001eb182150;Zm00001eb268120;Zm00001eb411800;Zm00001eb268130;Zm00001eb182170		Non_FT
32052	Chr06K_5891369_AT	3.1684e-07	Pavir.6KG067000	5888801	5893149	within_gene	0	Within	AT4G00170		Zm00001eb416110		Non_FT
32053	Chr01N_56619310_*	3.16839e-07	Pavir.1NG432038	56616284	56617583	nearby_gene	1727	Right					Non_FT
32054	Chr01N_64898628_GAAA	3.16836e-07	Pavir.1NG504200	64898744	64903013	nearby_gene	116	Left	AT2G25620		Zm00001eb258010;Zm00001eb258010;Zm00001eb258010;Zm00001eb310150;Zm00001eb192230		Non_FT
32055	Chr09N_61869353_*	3.16831e-07	Pavir.9NG553000	61869334	61871871	within_gene	0	Within	AT5G39850;AT5G15200		Zm00001eb392290		Non_FT
32056	Chr06K_30688558_G	3.16829e-07	Pavir.6KG220400	30682561	30685500	nearby_gene	3058	Right			Zm00001eb042780;Zm00001eb042780		Non_FT
32057	Chr01N_56734773_GA	3.16822e-07	Pavir.1NG435000	56733309	56734556	nearby_gene	217	Right	AT1G32690;AT2G35200		Zm00001eb251250		Non_FT
32058	Chr03N_20798237_A	3.16821e-07	Pavir.3NG079500	20796993	20803477	within_gene	0	Within			Zm00001eb292060		Non_FT
32059	Chr07N_25595298_TTATCTCGC	3.16817e-07	Pavir.7NG136300	25593669	25595607	within_gene	0	Within					Non_FT
32060	Chr04K_23630207_*	3.1681e-07	Pavir.4KG182215	23629466	23631498	within_gene	0	Within					Non_FT
32062	Chr09K_42201069_*	3.16809e-07	Pavir.9KG241426	42200499	42203718	within_gene	0	Within			Zm00001eb025770;Zm00001eb025770;Zm00001eb025770		Non_FT
32063	Chr06K_46743368_*	3.16807e-07	Pavir.6KG394700	46739665	46744716	within_gene	0	Within	AT4G38900;AT2G21230		Zm00001eb198470;Zm00001eb198470;Zm00001eb037460		Non_FT
32064	Chr03N_22320699_C	3.16806e-07	Pavir.3NG079633	22321192	22323654	nearby_gene	493	Left	AT1G55560;AT3G13400;AT3G13390;AT1G55570		Zm00001eb352160;Zm00001eb291060		Non_FT
32065	Chr04N_29896332_*	3.16805e-07	Pavir.4NG046011	29896039	29896618	within_gene	0	Within					Non_FT
32066	Chr08N_25081406_GT	3.16804e-07	Pavir.8NG256501	25080242	25085543	within_gene	0	Within	AT3G24730		Zm00001eb327680;Zm00001eb327680;Zm00001eb327680;Zm00001eb327680;Zm00001eb327680		Non_FT
32067	Chr05K_48374045_*	3.16802e-07	Pavir.5KG538400	48371811	48379047	within_gene	0	Within					Non_FT
32068	Chr03N_63648159_GT	3.16802e-07	Pavir.3NG302900	63642380	63648022	nearby_gene	137	Right	AT3G19540;AT1G49840		Zm00001eb029990;Zm00001eb029990		Non_FT
32069	Chr07K_39541676_*	3.16801e-07	Pavir.7KG239800	39540986	39543198	within_gene	0	Within			Zm00001eb077650		Non_FT
32070	Chr05K_2914699_A	3.16798e-07	Pavir.5KG050100	2913694	2914435	nearby_gene	264	Right			Zm00001eb120660;Zm00001eb338050		Non_FT
32071	Chr07N_35040205_TAAGGA	3.16796e-07	Pavir.7NG222100	35039029	35041819	within_gene	0	Within	AT5G36700;AT5G36790		Zm00001eb425540		Non_FT
32072	Chr06K_3869312_*	3.16789e-07	Pavir.6KG031000	3869065	3874373	within_gene	0	Within			Zm00001eb261720;Zm00001eb261720;Zm00001eb261720		Non_FT
32073	Chr05K_2870483_TA	3.16789e-07	Pavir.5KG044700	2861968	2870671	within_gene	0	Within			Zm00001eb120730;Zm00001eb120730		Non_FT
32074	Chr03K_3931812_ATCGAGG	3.16784e-07	Pavir.3KG056300	3927990	3931895	within_gene	0	Within	AT2G21270;AT4G38930		Zm00001eb206740;Zm00001eb206740		Non_FT
32075	Chr01K_40918040_GT	3.16783e-07	Pavir.1KG380605	40918053	40929588	nearby_gene	13	Left	AT2G25320;AT2G25330		Zm00001eb184600;Zm00001eb184600;Zm00001eb184600;Zm00001eb184600		Non_FT
32076	Chr04K_9342221_ATT	3.16782e-07	Pavir.4KG193401	9336210	9342360	within_gene	0	Within			Zm00001eb371550		Non_FT
32078	Chr04K_3782990_C	3.16778e-07	Pavir.4KG032400	3767626	3770801	nearby_gene	12189	Right	AT1G14410;AT2G02740		Zm00001eb270470;Zm00001eb270470		Non_FT
32079	Chr09N_13787382_GTT	3.16775e-07	Pavir.9NG167500	13786079	13787502	within_gene	0	Within	AT1G79110;AT3G12920;AT2G12290;AT5G45100;AT4G19700		Zm00001eb052250;Zm00001eb217590		Non_FT
32080	Chr02N_55642040_TC	3.16774e-07	Pavir.2NG456800	55644597	55651072	nearby_gene	2557	Left	AT4G35790		Zm00001eb230280;Zm00001eb331700		Non_FT
32081	Chr08K_32832012_ATAT	3.16774e-07	Pavir.8KG122300	32831317	32833681	within_gene	0	Within			Zm00001eb170150		Non_FT
32082	Chr07K_48780270_G	3.16773e-07	Pavir.7KG262340	48780766	48781467	nearby_gene	496	Left			Zm00001eb069410;Zm00001eb069410;Zm00001eb069410		Non_FT
32083	Chr02N_56232029_TTC	3.16772e-07	Pavir.2NG075309	56231558	56233550	within_gene	0	Within	AT1G20693;AT1G20696		Zm00001eb104320;Zm00001eb104350;Zm00001eb104350;Zm00001eb104350;Zm00001eb104350;Zm00001eb104350;Zm00001eb320870;Zm00001eb320870;Zm00001eb320870		Non_FT
32084	Chr09K_27182480_*	3.16769e-07	Pavir.9KG170800	27182499	27186184	nearby_gene	19	Left			Zm00001eb223060;Zm00001eb223060;Zm00001eb223060;Zm00001eb223060		Non_FT
32085	Chr09K_52692221_GAA	3.16765e-07	Pavir.9KG405100	52692097	52693981	within_gene	0	Within	AT1G07720;AT2G28630		Zm00001eb018600		Non_FT
32086	Chr05N_20330780_*	3.16762e-07	Pavir.5NG343100	20325854	20331295	within_gene	0	Within			Zm00001eb340690;Zm00001eb340690;Zm00001eb340690		Non_FT
32087	Chr04K_44433448_TAGCATGC	3.1676e-07	Pavir.4KG402600	44429985	44433492	within_gene	0	Within	AT5G54570		Zm00001eb225390		Non_FT
32088	Chr08N_315841_*	3.1676e-07	Pavir.8NG006900	311017	315981	within_gene	0	Within			Zm00001eb229100;Zm00001eb229100;Zm00001eb229070;Zm00001eb229070		Non_FT
32089	Chr07K_36574189_GTTT	3.16755e-07	Pavir.7KG204900	36570751	36575450	within_gene	0	Within	AT5G50170		Zm00001eb079720		Non_FT
32090	Chr01K_1725542_*	3.1675e-07	Pavir.1KG014093	1725559	1727882	nearby_gene	17	Left					Non_FT
32091	Chr09N_63143374_AGTGTGCATTATTACGCCCC	3.16747e-07	Pavir.9NG575900	63143277	63147796	within_gene	0	Within			Zm00001eb017560		Non_FT
32092	Chr09N_75454622_CT	3.16744e-07	Pavir.9NG658300	75451080	75454878	within_gene	0	Within	AT1G19340		Zm00001eb007930;Zm00001eb007930;Zm00001eb007930;Zm00001eb007930;Zm00001eb007930		Non_FT
32093	Chr05K_55560896_GGGCTGC	3.16744e-07	Pavir.5KG654700	55555168	55563283	within_gene	0	Within			Zm00001eb147220;Zm00001eb147220;Zm00001eb147220;Zm00001eb147220;Zm00001eb147220;Zm00001eb147220		Non_FT
32094	Chr08N_46444015_G	3.16742e-07	Pavir.8NG321900	46441619	46449468	within_gene	0	Within	AT4G15030		Zm00001eb115340;Zm00001eb115340		Non_FT
32095	Chr01N_48667830_*	3.16734e-07	Pavir.1NG328900	48666909	48667732	nearby_gene	98	Right	AT2G31410		Zm00001eb183750;Zm00001eb246070		Non_FT
32096	Chr03N_66783439_CT	3.16734e-07	Pavir.3NG286400	66780478	66783581	within_gene	0	Within			Zm00001eb135860		Non_FT
32097	Chr04K_14869341_*	3.16731e-07	Pavir.4KG114200	14869166	14872586	within_gene	0	Within	AT5G55470		Zm00001eb381570		Non_FT
32098	Chr01K_46878360_*	3.16725e-07	Pavir.1KG458320	46874970	46877217	nearby_gene	1143	Right					Non_FT
32099	Chr04K_2242659_C	3.16725e-07	Pavir.4KG156795	2242107	2245551	within_gene	0	Within			Zm00001eb378140;Zm00001eb378140;Zm00001eb378140;Zm00001eb378140		Non_FT
32100	Chr04N_16006959_CGTAGAGCCCAGTATTTTTTTTTTGCGAA	3.16723e-07	Pavir.4NG216100	16002600	16006851	nearby_gene	108	Right			Zm00001eb381960;Zm00001eb381960		Non_FT
32101	Chr01K_14541680_CGATGCTCGTTCAACA	3.16723e-07	Pavir.1KG504300	14362407	14362974	nearby_gene	178706	Right					Non_FT
32102	Chr09K_52233754_AAAGAAG	3.16723e-07	Pavir.9KG400200	52230953	52233741	nearby_gene	13	Right			Zm00001eb392530		Non_FT
32103	Chr04N_40294965_*	3.16718e-07	Pavir.4NG200300	40295895	40313132	nearby_gene	930	Left					Non_FT
32104	Chr01K_24411804_*	3.16716e-07	Pavir.1KG263800	24413623	24415443	nearby_gene	1819	Left					Non_FT
32105	Chr01K_31208563_*	3.16715e-07	Pavir.1KG290000	31208702	31211926	nearby_gene	139	Left			Zm00001eb241630;Zm00001eb241630;Zm00001eb241630		Non_FT
32106	Chr01N_51040944_TGCAAACCATTG	3.16714e-07	Pavir.1NG354319	51041215	51043332	nearby_gene	271	Left					Non_FT
32107	Chr05K_57722655_*	3.16713e-07	Pavir.5KG696800	57719637	57722891	within_gene	0	Within			Zm00001eb144670;Zm00001eb144670;Zm00001eb144670;Zm00001eb144670		Non_FT
32108	Chr03N_20903800_CAAAA	3.16712e-07	Pavir.3NG079512	20901090	20905163	within_gene	0	Within	AT5G54500;AT4G27270		Zm00001eb352760		Non_FT
32109	Chr03K_7480552_*	3.1671e-07	Pavir.3KG106700	7479858	7481030	within_gene	0	Within	AT5G59870				Non_FT
32110	Chr09K_54352677_ATCC	3.16704e-07	Pavir.9KG445000	54353706	54357165	nearby_gene	1029	Left	AT1G08830		Zm00001eb016940;Zm00001eb016940;Zm00001eb394700;Zm00001eb394700;Zm00001eb394700;Zm00001eb394700;Zm00001eb394700;Zm00001eb394700		Non_FT
32111	Chr07N_47828061_T	3.16703e-07	Pavir.7NG381100	47826215	47829984	within_gene	0	Within	AT2G39490				Non_FT
32112	Chr01N_56212621_GAAA	3.16703e-07	Pavir.1NG427600	56211581	56214478	within_gene	0	Within	AT5G06750		Zm00001eb250950		Non_FT
32113	Chr03K_27644876_CG	3.16701e-07	Pavir.3KG262102	27645035	27657396	nearby_gene	159	Left	AT5G49910;AT4G24280		Zm00001eb217010		Non_FT
32114	Chr01K_52598128_GC	3.16695e-07	Pavir.1KG111125	52598003	52599506	within_gene	0	Within	AT5G63600;AT5G43935;AT5G63580;AT5G63595;AT5G63590;AT5G08640		Zm00001eb256000;Zm00001eb256000		Non_FT
32115	Chr01K_4760190_*	3.16694e-07	Pavir.1KG065000	4759847	4765719	within_gene	0	Within	AT3G21810		Zm00001eb225260;Zm00001eb273610;Zm00001eb225260;Zm00001eb225260;Zm00001eb225260;Zm00001eb273610;Zm00001eb225260;Zm00001eb273610;Zm00001eb273610;Zm00001eb273610;Zm00001eb273610;Zm00001eb207650;Zm00001eb207650;Zm00001eb207650;Zm00001eb207650;Zm00001eb207650;Zm00001eb207650;Zm00001eb207650		Non_FT
32116	Chr02K_44803341_CAAA	3.16694e-07	Pavir.2KG305400	44800076	44805608	within_gene	0	Within	AT3G45100		Zm00001eb097230		Non_FT
32117	Chr04K_36578161_T	3.16693e-07	Pavir.4KG296100	36576422	36578566	within_gene	0	Within			Zm00001eb385510		Non_FT
32118	Chr02K_5830041_G	3.16687e-07	Pavir.2KG059100	5826650	5830038	nearby_gene	3	Right			Zm00001eb301030		Non_FT
32119	Chr01K_44777442_GAAA	3.16682e-07	Pavir.1KG433715	44794274	44795283	nearby_gene	16832	Left	AT1G62520;AT4G22560;AT4G12450		Zm00001eb249710		Non_FT
32120	Chr05N_40127908_T	3.16682e-07	Pavir.5NG363200	40124006	40127911	within_gene	0	Within			Zm00001eb419180;Zm00001eb419180		Non_FT
32121	Chr05K_35489278_*	3.16672e-07	Pavir.5KG342300	35486772	35489523	within_gene	0	Within			Zm00001eb357290;Zm00001eb160050		Non_FT
32122	Chr05N_53668731_*	3.16668e-07	Pavir.5NG439000	53667641	53668714	nearby_gene	17	Right	AT4G31050;AT1G47578		Zm00001eb030760		Non_FT
32123	Chr03N_10592383_*	3.16667e-07	Pavir.3NG225261	10577060	10592975	within_gene	0	Within	AT3G17205		Zm00001eb412620;Zm00001eb412620;Zm00001eb282520;Zm00001eb282520		Non_FT
32124	Chr09N_16023787_*	3.16663e-07	Pavir.9NG193200	16020485	16023755	nearby_gene	32	Right	AT5G28750		Zm00001eb051040;Zm00001eb218840		Non_FT
32125	Chr02N_51507531_TGG	3.16662e-07	Pavir.2NG388900	51507434	51510486	within_gene	0	Within			Zm00001eb316910;Zm00001eb316910;Zm00001eb316910;Zm00001eb385010;Zm00001eb115330;Zm00001eb316910;Zm00001eb316910;Zm00001eb316910		Non_FT
32126	Chr02N_9507982_GAGCTGTAGAATTCACGCGTCACCA	3.16661e-07	Pavir.2NG098430	9514647	9515376	nearby_gene	6665	Left					Non_FT
32127	Chr04N_48397079_*	3.16659e-07	Pavir.4NG312150	48394297	48397859	within_gene	0	Within			Zm00001eb180350		Non_FT
32128	Chr09N_21473552_*	3.16658e-07	Pavir.9NG255800	21470996	21473442	nearby_gene	110	Right	AT5G67270		Zm00001eb044540;Zm00001eb044540		Non_FT
32129	Chr09N_32777152_*	3.1665e-07	Pavir.9NG404814	32777059	32778899	within_gene	0	Within			Zm00001eb048610;Zm00001eb048620		Non_FT
32130	Chr02K_138495_ATG	3.16648e-07	Pavir.2KG016900	133284	138379	nearby_gene	116	Right			Zm00001eb118350		Non_FT
32131	Chr05N_54580527_*	3.16638e-07	Pavir.5NG588700	54578982	54580451	nearby_gene	76	Right			Zm00001eb154620		Non_FT
32132	Chr01N_58578836_*	3.16637e-07	Pavir.1NG459500	58577654	58578817	nearby_gene	19	Right	AT3G12120		Zm00001eb252720;Zm00001eb252720;Zm00001eb252720		Non_FT
32133	Chr04K_36667224_CTA	3.16636e-07	Pavir.4KG297100	36667027	36668081	within_gene	0	Within					Non_FT
32134	Chr01N_55676271_GTGGC	3.16635e-07	Pavir.1NG421300	55675309	55676405	within_gene	0	Within			Zm00001eb250560		Non_FT
32135	Chr05N_1409329_TAGG	3.16632e-07	Pavir.5NG018000	1406569	1409676	within_gene	0	Within					Non_FT
32136	Chr03K_58100544_GA	3.16631e-07	Pavir.3KG502600	58095977	58101564	within_gene	0	Within			Zm00001eb029680;Zm00001eb029680		Non_FT
32137	Chr04K_31929306_A	3.1663e-07	Pavir.4KG241600	31928528	31929806	within_gene	0	Within			Zm00001eb117090;Zm00001eb145040		Non_FT
32138	Chr04K_6860124_*	3.16625e-07	Pavir.4KG080700	6856924	6861776	within_gene	0	Within	AT2G24100;AT4G30780		Zm00001eb278350;Zm00001eb278350;Zm00001eb374460;Zm00001eb374460;Zm00001eb374460;Zm00001eb374460		Non_FT
32139	Chr05N_66305411_AAAAAAGGCTATGTTGTTGTTGTTGTTGTTGTTGT	3.16619e-07	Pavir.5NG170983	66303729	66306740	within_gene	0	Within	AT1G33780		Zm00001eb366020;Zm00001eb366020;Zm00001eb366020		Non_FT
32140	Chr08K_54342024_G	3.16615e-07	Pavir.8KG387600	54337534	54343507	within_gene	0	Within					Non_FT
32141	Chr01K_2325832_TC	3.16609e-07	Pavir.1KG030400	2324269	2326464	within_gene	0	Within					Non_FT
32142	Chr02N_38805558_T	3.16608e-07	Pavir.2NG118800	38805637	38808459	nearby_gene	79	Left			Zm00001eb098250;Zm00001eb098250;Zm00001eb098250		Non_FT
32143	Chr07N_44973158_*	3.16604e-07	Pavir.7NG407100	44969730	44995495	within_gene	0	Within	AT1G79350		Zm00001eb430630		Non_FT
32144	Chr07K_48212754_TGCCTAGCAATAATCTCGA	3.16603e-07	Pavir.7KG395300	48212677	48219583	within_gene	0	Within	AT4G04890;AT4G21750;AT1G05230;AT2G32370		Zm00001eb431350;Zm00001eb431350;Zm00001eb431350;Zm00001eb070050;Zm00001eb070050;Zm00001eb070050;Zm00001eb070050;Zm00001eb070050		Non_FT
32145	Chr05K_23503055_ATT	3.16603e-07	Pavir.5KG248600	23500105	23511070	within_gene	0	Within					Non_FT
32146	Chr01N_6684102_CT	3.16597e-07	Pavir.1NG081300	6679098	6686431	within_gene	0	Within	AT1G15690		Zm00001eb206510;Zm00001eb234390		Non_FT
32147	Chr06N_21295229_CCTAAGGA	3.16596e-07	Pavir.6NG159200	21295026	21302090	within_gene	0	Within					Non_FT
32148	Chr06N_21295228_CTTGTA	3.16596e-07	Pavir.6NG159200	21295026	21302090	within_gene	0	Within					Non_FT
32149	Chr01K_733774_CTTT	3.16594e-07	Pavir.1KG007000	730908	733972	within_gene	0	Within			Zm00001eb209830;Zm00001eb229460;Zm00001eb229460;Zm00001eb229460		Non_FT
32150	Chr06K_46303289_*	3.16593e-07	Pavir.6KG389400	46299617	46303355	within_gene	0	Within	AT2G30740;AT1G06700;AT2G30730;AT3G59350;AT2G43230		Zm00001eb037210;Zm00001eb037210;Zm00001eb234810;Zm00001eb048360		Non_FT
32151	Chr05N_63912665_TGCGGCGGCGGCGGCG	3.16586e-07	Pavir.5NG611720	63912452	63917205	within_gene	0	Within	AT2G37940;AT3G54020		Zm00001eb147900		Non_FT
32152	Chr06K_44472810_*	3.16586e-07	Pavir.6KG370400	44471078	44472897	within_gene	0	Within			Zm00001eb174850		Non_FT
32153	Chr04K_13948867_*	3.16584e-07	Pavir.4KG221300	13948808	13964915	within_gene	0	Within	AT4G20090		Zm00001eb023980;Zm00001eb064820		Non_FT
32154	Chr03K_34758636_AGCCGC	3.16583e-07	Pavir.3KG382481	34758291	34759777	within_gene	0	Within					Non_FT
32155	Chr05K_1550610_GA	3.16576e-07	Pavir.5KG022300	1547886	1555201	within_gene	0	Within	AT1G64150		Zm00001eb338890;Zm00001eb338890		Non_FT
32156	Chr05N_67725073_C	3.16572e-07	Pavir.5NG012576	67725633	67727338	nearby_gene	560	Left	AT1G67785		Zm00001eb365410		Non_FT
32157	Chr02K_5731861_*	3.16569e-07	Pavir.2KG057600	5729788	5734422	within_gene	0	Within			Zm00001eb406540		Non_FT
32158	Chr04K_11114752_TAA	3.16568e-07	Pavir.4KG173500	11108484	11114684	nearby_gene	68	Right			Zm00001eb372410;Zm00001eb372410;Zm00001eb279650;Zm00001eb279650;Zm00001eb279650;Zm00001eb279650		Non_FT
32159	Chr06K_47612439_CAAAATAAAAT	3.16564e-07	Pavir.6KG406000	47608132	47619203	within_gene	0	Within	AT5G04540;AT3G10550		Zm00001eb215930;Zm00001eb215950;Zm00001eb039660;Zm00001eb039660;Zm00001eb039660;Zm00001eb039660;Zm00001eb039660		Non_FT
32160	Chr07K_41328015_*	3.16561e-07	Pavir.7KG270700	41316408	41328132	within_gene	0	Within	AT2G44710		Zm00001eb427780;Zm00001eb427780;Zm00001eb075060		Non_FT
32161	Chr05N_10726367_*	3.16558e-07	Pavir.5NG136600	10722116	10726921	within_gene	0	Within					Non_FT
32162	Chr09K_57347836_*	3.16551e-07	Pavir.9KG466200	57347195	57348506	within_gene	0	Within	AT4G02090		Zm00001eb396340;Zm00001eb014520		Non_FT
32163	Chr09K_19851873_CTTG	3.16547e-07	Pavir.9KG147600	19851616	19853417	within_gene	0	Within			Zm00001eb220910		Non_FT
32164	Chr09K_56553548_C	3.16542e-07	Pavir.9KG424100	56553388	56558035	within_gene	0	Within	AT2G27060		Zm00001eb395520;Zm00001eb395520		Non_FT
32165	Chr01N_52542837_*	3.16536e-07	Pavir.1NG366500	52540164	52543032	within_gene	0	Within	AT5G23395		Zm00001eb427080;Zm00001eb076710		Non_FT
32166	Chr05N_52983306_GTTTT	3.16533e-07	Pavir.5NG448400	52983447	52993001	nearby_gene	141	Left					Non_FT
32167	Chr09N_50120535_*	3.16533e-07	Pavir.9NG365100	50118797	50124570	within_gene	0	Within	AT2G23910;AT4G30470		Zm00001eb024870;Zm00001eb024870;Zm00001eb024870;Zm00001eb024870;Zm00001eb024870;Zm00001eb063260;Zm00001eb188290		Non_FT
32168	Chr08N_47149140_TC	3.16532e-07	Pavir.8NG326000	47147827	47149574	within_gene	0	Within					Non_FT
32169	Chr07N_42369192_G	3.16529e-07	Pavir.7NG301900	42366455	42369451	within_gene	0	Within	AT4G11280		Zm00001eb073290;Zm00001eb428490;Zm00001eb073290;Zm00001eb428490		Non_FT
32170	Chr05N_56185473_*	3.16521e-07	Pavir.5NG488400	56185415	56188782	within_gene	0	Within	AT5G56590		Zm00001eb153770;Zm00001eb153770		Non_FT
32171	Chr05K_59876669_*	3.16521e-07	Pavir.5KG745600	59876543	59879952	within_gene	0	Within	AT5G61840;AT1G27440		Zm00001eb363850		Non_FT
32172	Chr03K_1137477_TA	3.16521e-07	Pavir.3KG013700	1133944	1139671	within_gene	0	Within					Non_FT
32173	Chr07N_25266429_*	3.16516e-07	Pavir.7NG137900	25266053	25266680	within_gene	0	Within			Zm00001eb085290;Zm00001eb085290;Zm00001eb085290;Zm00001eb085290;Zm00001eb085290;Zm00001eb085290;Zm00001eb085290		Non_FT
32174	Chr09N_66023963_GTAATGCCAGCAAT	3.16516e-07	Pavir.9NG608300	66017464	66025215	within_gene	0	Within	AT2G27090		Zm00001eb015310;Zm00001eb015310;Zm00001eb015310;Zm00001eb015310		Non_FT
32175	Chr07N_47209359_*	3.16514e-07	Pavir.7NG384500	47208413	47209266	nearby_gene	93	Right			Zm00001eb069050;Zm00001eb431820;Zm00001eb069040		Non_FT
32176	Chr09N_51137035_AT	3.16512e-07	Pavir.9NG456200	51135854	51141318	within_gene	0	Within	AT5G46570		Zm00001eb024290		Non_FT
32177	Chr05N_47540113_GTCGA	3.16509e-07	Pavir.5NG276000	47537019	47540246	within_gene	0	Within			Zm00001eb358800;Zm00001eb358800		Non_FT
32178	Chr03K_53525629_A	3.16509e-07	Pavir.3KG443202	53525698	53526868	nearby_gene	69	Left					Non_FT
32179	Chr03K_7055027_TGCGCGCGCGC	3.16504e-07	Pavir.3KG097600	7053442	7055536	within_gene	0	Within			Zm00001eb267080		Non_FT
32180	Chr05K_5229464_*	3.16503e-07	Pavir.5KG069500	5228421	5230160	within_gene	0	Within	AT1G52590		Zm00001eb122820		Non_FT
32181	Chr03K_8472098_*	3.16503e-07	Pavir.3KG122200	8465350	8472041	nearby_gene	57	Right	AT2G37090		Zm00001eb355140;Zm00001eb355140		Non_FT
32182	Chr02N_4072125_AAG	3.16503e-07	Pavir.2NG041300	4072023	4074127	within_gene	0	Within	AT1G30090		Zm00001eb300170;Zm00001eb300170;Zm00001eb300170		Non_FT
32183	Chr01K_7215995_ATTT	3.16493e-07	Pavir.1KG093600	7213603	7218184	within_gene	0	Within	AT3G19450;AT4G34230		Zm00001eb234730		Non_FT
32184	Chr05K_15132763_CAG	3.16493e-07	Pavir.5KG207800	15132945	15140032	nearby_gene	182	Left	AT4G31480;AT4G31490		Zm00001eb332530;Zm00001eb332530;Zm00001eb129320		Non_FT
32185	Chr01N_49280440_C	3.16486e-07	Pavir.1NG340700	49279891	49283633	within_gene	0	Within			Zm00001eb246590;Zm00001eb246590;Zm00001eb246590;Zm00001eb184090;Zm00001eb184090		Non_FT
32186	Chr05K_52076528_G	3.16483e-07	Pavir.5KG595000	52065183	52077559	within_gene	0	Within	AT5G12200		Zm00001eb150370;Zm00001eb150370		Non_FT
32187	Chr03N_28965198_*	3.16481e-07	Pavir.3NG076700	28964339	28965561	within_gene	0	Within			Zm00001eb287520;Zm00001eb287520		Non_FT
32188	Chr05N_12272163_G	3.1648e-07	Pavir.5NG155300	12272105	12274262	within_gene	0	Within	AT1G20050		Zm00001eb334120;Zm00001eb334120;Zm00001eb334120;Zm00001eb334120		Non_FT
32189	Chr06N_45093413_ACACACG	3.16479e-07	Pavir.6NG288025	45072858	45094619	within_gene	0	Within	AT4G33520		Zm00001eb199150;Zm00001eb199150;Zm00001eb199150;Zm00001eb199150		Non_FT
32190	Chr03K_15335089_AAGAG	3.16478e-07	Pavir.3KG310300	15332268	15336733	within_gene	0	Within	AT1G19450;AT1G75220		Zm00001eb296190		Non_FT
32191	Chr01N_62186823_G	3.16478e-07	Pavir.1NG488900	62185784	62186886	within_gene	0	Within			Zm00001eb255760;Zm00001eb255760;Zm00001eb255760;Zm00001eb255760		Non_FT
32192	Chr02K_10757888_A	3.16476e-07	Pavir.2KG125600	10755781	10758424	within_gene	0	Within	AT1G21350		Zm00001eb097150;Zm00001eb092780;Zm00001eb097150		Non_FT
32193	Chr09N_56088473_*	3.16467e-07	Pavir.9NG494100	56087430	56088956	within_gene	0	Within			Zm00001eb021710		Non_FT
32194	Chr09N_20760245_*	3.16466e-07	Pavir.9NG249000	20757579	20769745	within_gene	0	Within	AT2G35720		Zm00001eb043970;Zm00001eb442460;Zm00001eb442210		Non_FT
32195	Chr03N_67755690_*	3.16465e-07	Pavir.3NG276700	67758469	67761497	nearby_gene	2779	Left					Non_FT
32196	Chr03N_67755693_*	3.16465e-07	Pavir.3NG276700	67758469	67761497	nearby_gene	2776	Left					Non_FT
32197	Chr03N_67755696_*	3.16465e-07	Pavir.3NG276700	67758469	67761497	nearby_gene	2773	Left					Non_FT
32198	Chr03N_67755673_*	3.16465e-07	Pavir.3NG276700	67758469	67761497	nearby_gene	2796	Left					Non_FT
32199	Chr03N_67755698_*	3.16465e-07	Pavir.3NG276700	67758469	67761497	nearby_gene	2771	Left					Non_FT
32200	Chr03N_67755682_*	3.16465e-07	Pavir.3NG276700	67758469	67761497	nearby_gene	2787	Left					Non_FT
32201	Chr02N_53760457_*	3.16464e-07	Pavir.2NG443806	53757635	53762704	within_gene	0	Within	AT2G16390		Zm00001eb173050;Zm00001eb173050;Zm00001eb173050;Zm00001eb173050;Zm00001eb173050;Zm00001eb173050;Zm00001eb416780;Zm00001eb416780		Non_FT
32202	Chr05N_42744599_*	3.16462e-07	Pavir.5NG374162	42745029	42748293	nearby_gene	430	Left	AT1G71720		Zm00001eb160710;Zm00001eb160710		Non_FT
32203	Chr04K_46848042_TA	3.16459e-07	Pavir.4KG376903	46846764	46850127	within_gene	0	Within	AT2G17990;AT4G36105		Zm00001eb228040		Non_FT
32204	Chr04K_35538600_CAA	3.16458e-07	Pavir.4KG281200	35535197	35540985	within_gene	0	Within	AT1G20260;AT1G76030;AT4G38510		Zm00001eb277330;Zm00001eb277330		Non_FT
32205	Chr05K_61968614_*	3.16456e-07	Pavir.5KG778901	61964068	61967277	nearby_gene	1337	Right					Non_FT
32206	Chr03N_699427_*	3.16453e-07	Pavir.3NG243592	698276	701202	within_gene	0	Within			Zm00001eb163690		Non_FT
32207	Chr07K_34315312_*	3.16453e-07	Pavir.7KG180000	34315239	34320054	within_gene	0	Within			Zm00001eb081430;Zm00001eb081430		Non_FT
32208	Chr09N_3941465_GT	3.16452e-07	Pavir.9NG068327	3937588	3942537	within_gene	0	Within	AT2G36070;AT2G20510		Zm00001eb111900;Zm00001eb111900		Non_FT
32209	Chr08K_9574992_GTT	3.16452e-07	Pavir.8KG086900	9564709	9576831	within_gene	0	Within					Non_FT
32210	Chr01K_42683885_*	3.16449e-07	Pavir.1KG391900	42676036	42678597	nearby_gene	5288	Right					Non_FT
32211	Chr02K_56783366_GA	3.16448e-07	Pavir.2KG442900	56777671	56781829	nearby_gene	1537	Right			Zm00001eb321790		Non_FT
32212	Chr01N_3057255_*	3.16445e-07	Pavir.1NG034800	3056610	3060267	within_gene	0	Within	AT2G18245		Zm00001eb231500;Zm00001eb231500		Non_FT
32213	Chr01N_3057251_*	3.16445e-07	Pavir.1NG034800	3056610	3060267	within_gene	0	Within	AT2G18245		Zm00001eb231500;Zm00001eb231500		Non_FT
32214	Chr01N_3057253_*	3.16445e-07	Pavir.1NG034800	3056610	3060267	within_gene	0	Within	AT2G18245		Zm00001eb231500;Zm00001eb231500		Non_FT
32215	Chr07N_31972752_*	3.16444e-07	Pavir.7NG186995	31968748	31972909	within_gene	0	Within	AT5G14040				Non_FT
32216	Chr03N_1602001_T	3.16443e-07	Pavir.3NG014200	1603396	1606619	nearby_gene	1395	Left	AT2G28600		Zm00001eb164020		Non_FT
32217	Chr03K_4085421_A	3.16442e-07	Pavir.3KG058600	4083834	4090643	within_gene	0	Within	AT5G64600		Zm00001eb138670;Zm00001eb138670		Non_FT
32218	Chr07K_28946381_AGAGAG	3.16437e-07	Pavir.7KG119550	28946151	28948016	within_gene	0	Within			Zm00001eb085040		Non_FT
32219	Chr09K_5020921_TCC	3.16432e-07	Pavir.9KG313278	5018892	5022025	within_gene	0	Within	AT1G56050		Zm00001eb059620		Non_FT
32220	Chr08K_36609046_C	3.16428e-07	Pavir.8KG123002	36607489	36619940	within_gene	0	Within	AT2G43070;AT1G05820		Zm00001eb090920;Zm00001eb090920;Zm00001eb090920		Non_FT
32221	Chr01K_8241361_*	3.16426e-07	Pavir.1KG103100	8241247	8246010	within_gene	0	Within					Non_FT
32222	Chr01K_8241366_*	3.16426e-07	Pavir.1KG103100	8241247	8246010	within_gene	0	Within					Non_FT
32223	Chr04N_10803517_*	3.16419e-07	Pavir.4NG108500	10803554	10807501	nearby_gene	37	Left	AT5G62580		Zm00001eb280060;Zm00001eb280060;Zm00001eb280060;Zm00001eb324350;Zm00001eb023470;Zm00001eb144750;Zm00001eb321810;Zm00001eb377230;Zm00001eb277980;Zm00001eb271670;Zm00001eb280060;Zm00001eb371780		Non_FT
32224	Chr08K_3766579_CAGAGAGAGAG	3.16417e-07	Pavir.8KG050402	3763873	3768947	within_gene	0	Within			Zm00001eb197040;Zm00001eb197040;Zm00001eb197040		Non_FT
32225	Chr05N_61832350_G	3.16417e-07	Pavir.5NG546300	61828266	61834090	within_gene	0	Within	AT2G40660		Zm00001eb368820;Zm00001eb368820;Zm00001eb368820;Zm00001eb368820		Non_FT
32226	Chr03K_29930310_CGCTGGCTG	3.16415e-07	Pavir.3KG266722	29925301	29930389	within_gene	0	Within	AT4G03110;AT1G03457		Zm00001eb346250;Zm00001eb346250		Non_FT
32227	Chr01K_42452543_TGGA	3.16414e-07	Pavir.1KG387905	42447403	42453861	within_gene	0	Within					Non_FT
32228	Chr07K_48836625_G	3.16409e-07	Pavir.7KG405400	48836499	48837060	within_gene	0	Within	AT4G10265;AT4G10270;AT4G05070		Zm00001eb069320;Zm00001eb069310;Zm00001eb069330		Non_FT
32229	Chr09N_72918582_*	3.16409e-07	Pavir.9NG853100	72918559	72921523	within_gene	0	Within					Non_FT
32230	Chr03N_3317237_AAGGT	3.16409e-07	Pavir.3NG071100	3315387	3319201	within_gene	0	Within	AT2G21270;AT4G38930		Zm00001eb206740;Zm00001eb206740		Non_FT
32231	Chr01K_10579454_*	3.16408e-07	Pavir.1KG194200	10569204	10579063	nearby_gene	391	Right	AT4G33090		Zm00001eb240160		Non_FT
32232	Chr05K_6785274_T	3.16407e-07	Pavir.5KG085900	6783868	6792113	within_gene	0	Within	AT4G33760		Zm00001eb124020		Non_FT
32233	Chr07K_30504402_TCC	3.16401e-07	Pavir.7KG121085	30502721	30507814	within_gene	0	Within	AT5G51070		Zm00001eb084420		Non_FT
32234	Chr08K_9275114_*	3.164e-07	Pavir.8KG085000	9273024	9275044	nearby_gene	70	Right			Zm00001eb201390		Non_FT
32235	Chr06N_52727518_*	3.16399e-07	Pavir.6NG363300	52727470	52730241	within_gene	0	Within	AT5G23940		Zm00001eb038890		Non_FT
32236	Chr02N_63974738_A	3.16398e-07	Pavir.2NG568700	63974854	63978277	nearby_gene	116	Left			Zm00001eb326030		Non_FT
32237	Chr08K_39251558_ATTTTT	3.16392e-07	Pavir.8KG237600	39246178	39254699	within_gene	0	Within	AT4G36760		Zm00001eb113600;Zm00001eb113600		Non_FT
32238	Chr03N_61741089_GAAAA	3.16386e-07	Pavir.3NG230900	61740995	61743178	within_gene	0	Within					Non_FT
32239	Chr03K_21490797_*	3.16383e-07	Pavir.3KG377164	21486314	21490818	within_gene	0	Within					Non_FT
32240	Chr07N_49091620_*	3.16367e-07	Pavir.7NG431500	49086638	49091203	nearby_gene	417	Right	AT1G04985		Zm00001eb433230;Zm00001eb066900		Non_FT
32241	Chr02N_68040717_*	3.16366e-07	Pavir.2NG620800	68040295	68044098	within_gene	0	Within	AT4G21770		Zm00001eb110780		Non_FT
32242	Chr02K_14657040_T	3.16365e-07	Pavir.2KG173700	14653468	14659810	within_gene	0	Within			Zm00001eb304830;Zm00001eb304830		Non_FT
32243	Chr09K_11179220_G	3.16364e-07	Pavir.9KG040728	11172442	11181852	within_gene	0	Within	AT5G26240		Zm00001eb053800;Zm00001eb053800		Non_FT
32244	Chr07K_21740046_GTATGCT	3.16359e-07	Pavir.7KG018500	21737699	21743594	within_gene	0	Within	AT1G17220		Zm00001eb286640;Zm00001eb286620;Zm00001eb286640;Zm00001eb250510		Non_FT
32245	Chr02N_65776939_*	3.16359e-07	Pavir.2NG593200	65774141	65778801	within_gene	0	Within	AT4G24550		Zm00001eb076390		Non_FT
32246	Chr02N_65776938_*	3.16359e-07	Pavir.2NG593200	65774141	65778801	within_gene	0	Within	AT4G24550		Zm00001eb076390		Non_FT
32247	Chr09K_68315851_T	3.16356e-07	Pavir.9KG580400	68317537	68321566	nearby_gene	1686	Left	AT3G51370;AT5G66080		Zm00001eb003010;Zm00001eb003010		Non_FT
32248	Chr09N_70040298_*	3.16354e-07	Pavir.9NG704900	70040475	70047200	nearby_gene	177	Left	AT3G53930;AT2G37840		Zm00001eb290180;Zm00001eb012000;Zm00001eb012000;Zm00001eb397860;Zm00001eb397860;Zm00001eb397860;Zm00001eb421190;Zm00001eb348970;Zm00001eb397860;Zm00001eb397860;Zm00001eb397860		Non_FT
32249	Chr05N_57145343_CTCTT	3.16352e-07	Pavir.5NG500200	57120284	57145328	nearby_gene	15	Right	AT2G31060		Zm00001eb153490		Non_FT
32250	Chr05N_68202143_*	3.16346e-07	Pavir.5NG012643	68201426	68206668	within_gene	0	Within	AT2G41020		Zm00001eb364810;Zm00001eb364810;Zm00001eb364810;Zm00001eb364810;Zm00001eb364810		Non_FT
32251	Chr08N_38029755_*	3.16343e-07	Pavir.8NG129000	38023790	38029970	within_gene	0	Within	AT1G33270		Zm00001eb113740;Zm00001eb113740		Non_FT
32252	Chr06N_44956097_*	3.1634e-07	Pavir.6NG288750	44955502	44957411	within_gene	0	Within			Zm00001eb199110;Zm00001eb033570;Zm00001eb033570		Non_FT
32253	Chr04N_9473709_*	3.16339e-07	Pavir.4NG119800	9471996	9473761	within_gene	0	Within					Non_FT
32254	Chr03N_57631287_CTT	3.16339e-07	Pavir.3NG225900	57630417	57631980	within_gene	0	Within	AT4G33865;AT3G44010;AT3G43980		Zm00001eb058980		Non_FT
32255	Chr02N_8403843_CTG	3.16337e-07	Pavir.2NG085200	8382380	8407356	within_gene	0	Within	AT3G11964		Zm00001eb302830;Zm00001eb302830;Zm00001eb302830;Zm00001eb302830		Non_FT
32256	Chr03N_22792216_GC	3.16335e-07	Pavir.3NG079678	22791298	22793520	within_gene	0	Within	AT5G56320;AT3G29030;AT1G26770;AT1G69530;AT2G03090;AT5G05290;AT2G40610		Zm00001eb149460		Non_FT
32257	Chr02N_58087541_CT	3.16334e-07	Pavir.2NG495600	58085307	58088738	within_gene	0	Within	AT3G49050		Zm00001eb321420		Non_FT
32258	Chr05K_44376568_*	3.16329e-07	Pavir.5KG500900	44376513	44380210	within_gene	0	Within	AT3G57000		Zm00001eb249350;Zm00001eb249350;Zm00001eb249350;Zm00001eb249350;Zm00001eb249350		Non_FT
32259	Chr03K_28293100_A	3.16326e-07	Pavir.3KG263533	28292987	28306181	within_gene	0	Within	AT1G09010		Zm00001eb287240		Non_FT
32260	Chr01N_20391330_GA	3.16324e-07	Pavir.1NG194800	20382438	20393266	within_gene	0	Within	AT5G53350		Zm00001eb236990;Zm00001eb236990		Non_FT
32261	Chr03K_37600306_*	3.16324e-07	Pavir.3KG249300	37599119	37605307	within_gene	0	Within	AT1G07480;AT1G07470		Zm00001eb284630;Zm00001eb346300;Zm00001eb346300		Non_FT
32262	Chr08N_21546932_ATT	3.16321e-07	Pavir.8NG248502	21543232	21549510	within_gene	0	Within	AT1G65270		Zm00001eb168750;Zm00001eb168750;Zm00001eb168750		Non_FT
32263	Chr02K_20327985_TAA	3.16317e-07	Pavir.2KG220900	20319557	20328723	within_gene	0	Within					Non_FT
32264	Chr09N_70145549_TAAAA	3.16316e-07	Pavir.9NG706500	70147155	70147922	nearby_gene	1606	Left					Non_FT
32265	Chr03K_11079369_*	3.16314e-07	Pavir.3KG185100	11071490	11080426	within_gene	0	Within	AT1G07110		Zm00001eb282250		Non_FT
32266	Chr02N_11917338_TTCCGTTCCTAATTAAG	3.1631e-07	Pavir.2NG123030	11902382	11917287	nearby_gene	51	Right			Zm00001eb303540;Zm00001eb303540;Zm00001eb303540		Non_FT
32267	Chr08K_4632001_T	3.1631e-07	Pavir.8KG072100	4631845	4636478	within_gene	0	Within	AT2G35940		Zm00001eb202140;Zm00001eb202140;Zm00001eb202140;Zm00001eb202140		Non_FT
32268	Chr06K_39721812_TGA	3.16309e-07	Pavir.6KG300000	39719829	39721770	nearby_gene	42	Right			Zm00001eb176440		Non_FT
32269	Chr05N_46589620_CA	3.16308e-07	Pavir.5NG281600	46584209	46590083	within_gene	0	Within	AT1G64350		Zm00001eb159590		Non_FT
32270	Chr07N_3698617_ATT	3.16307e-07	Pavir.7NG085990	3694695	3698667	within_gene	0	Within			Zm00001eb418970;Zm00001eb418970;Zm00001eb418970		Non_FT
32271	Chr01K_8183133_A	3.16306e-07	Pavir.1KG132554	8179509	8184539	within_gene	0	Within	AT3G20870		Zm00001eb205960;Zm00001eb205960		Non_FT
32272	Chr02K_66413784_*	3.16305e-07	Pavir.2KG579100	66414135	66417602	nearby_gene	351	Left	AT3G49080		Zm00001eb329680		Non_FT
32273	Chr02N_45600083_*	3.16305e-07	Pavir.2NG336075	45597724	45599720	nearby_gene	363	Right	AT2G24860		Zm00001eb313320		Non_FT
32274	Chr05N_60676971_AAAT	3.163e-07	Pavir.5NG543000	60677098	60679516	nearby_gene	127	Left	AT3G16680;AT3G22320		Zm00001eb369320		Non_FT
32275	Chr02N_55555676_*	3.163e-07	Pavir.2NG455500	55554518	55558169	within_gene	0	Within			Zm00001eb331760;Zm00001eb305040;Zm00001eb026340;Zm00001eb331760;Zm00001eb331760;Zm00001eb331760		Non_FT
32276	Chr05N_3761722_A	3.16297e-07	Pavir.5NG052700	3761490	3765589	within_gene	0	Within	AT5G56960		Zm00001eb284130;Zm00001eb120960;Zm00001eb337860;Zm00001eb337860		Non_FT
32277	Chr02K_43401605_*	3.16297e-07	Pavir.2KG312400	43397154	43404065	within_gene	0	Within	AT5G38880		Zm00001eb099080;Zm00001eb099080;Zm00001eb099080;Zm00001eb099080;Zm00001eb311840;Zm00001eb311840;Zm00001eb311840		Non_FT
32278	Chr07K_20419664_*	3.16294e-07	Pavir.7KG064800	20418975	20422968	within_gene	0	Within	AT1G18680		Zm00001eb224060;Zm00001eb224060;Zm00001eb224060		Non_FT
32279	Chr07K_20419662_*	3.16294e-07	Pavir.7KG064800	20418975	20422968	within_gene	0	Within	AT1G18680		Zm00001eb224060;Zm00001eb224060;Zm00001eb224060		Non_FT
32280	Chr01K_32565465_CT	3.16293e-07	Pavir.1KG293800	32564556	32572958	within_gene	0	Within	AT5G51140		Zm00001eb241970;Zm00001eb241970		Non_FT
32281	Chr07N_31311309_CAAA	3.16292e-07	Pavir.7NG192500	31306613	31311309	within_gene	0	Within	AT4G10050		Zm00001eb082080;Zm00001eb082080;Zm00001eb082080;Zm00001eb082080		Non_FT
32282	Chr09K_23026030_C	3.16291e-07	Pavir.9KG195100	23026106	23028028	nearby_gene	76	Left	AT4G35490		Zm00001eb222210;Zm00001eb222210;Zm00001eb222210		Non_FT
32283	Chr07K_37095022_AAAGTTT	3.1629e-07	Pavir.7KG210255	37095260	37102215	nearby_gene	238	Left			Zm00001eb079300;Zm00001eb425140;Zm00001eb425140;Zm00001eb425140;Zm00001eb425140;Zm00001eb425140		Non_FT
32284	Chr06K_894433_*	3.16287e-07	Pavir.6KG010100	893332	900185	within_gene	0	Within	AT1G43860		Zm00001eb260230		Non_FT
32285	Chr07K_15978752_CTT	3.16286e-07	Pavir.7KG013772	15977155	15977614	nearby_gene	1138	Right					Non_FT
32286	Chr05N_40561549_*	3.16285e-07	Pavir.5NG359500	40551695	40571135	within_gene	0	Within	AT1G49040		Zm00001eb160220		Non_FT
32287	Chr03K_45096640_GT	3.1628e-07	Pavir.3KG404300	45095988	45098998	within_gene	0	Within			Zm00001eb226140		Non_FT
32288	Chr09K_35218036_*	3.16279e-07	Pavir.9KG170300	35217884	35218232	within_gene	0	Within					Non_FT
32289	Chr08N_1446843_*	3.16276e-07	Pavir.8NG023900	1443489	1448991	within_gene	0	Within			Zm00001eb196360;Zm00001eb196360;Zm00001eb196360;Zm00001eb196360;Zm00001eb196360;Zm00001eb093320;Zm00001eb093320;Zm00001eb093320;Zm00001eb093320;Zm00001eb093320		Non_FT
32290	Chr06K_9741793_GTGCCATC	3.16274e-07	Pavir.6KG087000	9741381	9748592	within_gene	0	Within	AT4G26970;AT2G05710		Zm00001eb171440		Non_FT
32291	Chr08N_43669904_*	3.16274e-07	Pavir.8NG284001	43669990	43673654	nearby_gene	86	Left					Non_FT
32292	Chr09K_3019850_*	3.16271e-07	Pavir.9KG401083	3015068	3019956	within_gene	0	Within			Zm00001eb062000		Non_FT
32293	Chr07N_25591965_AAAT	3.16271e-07	Pavir.7NG135951	25589338	25592112	within_gene	0	Within					Non_FT
32294	Chr01N_35942013_*	3.1627e-07	Pavir.1NG238900	35936643	35941951	nearby_gene	62	Right			Zm00001eb203040;Zm00001eb203040;Zm00001eb203040;Zm00001eb240940;Zm00001eb240940		Non_FT
32295	Chr01N_35942011_*	3.1627e-07	Pavir.1NG238900	35936643	35941951	nearby_gene	60	Right			Zm00001eb203040;Zm00001eb203040;Zm00001eb203040;Zm00001eb240940;Zm00001eb240940		Non_FT
32296	Chr01N_35942012_*	3.1627e-07	Pavir.1NG238900	35936643	35941951	nearby_gene	61	Right			Zm00001eb203040;Zm00001eb203040;Zm00001eb203040;Zm00001eb240940;Zm00001eb240940		Non_FT
32297	Chr03N_58628015_ACTTCCTTTTGTTTTGAACATAGGACTGTAAGTAATTACCACGTATTCTCAATGGAATGCTTCG	3.16269e-07	Pavir.3NG220200	58625277	58629492	within_gene	0	Within	AT2G20790		Zm00001eb410820		Non_FT
32298	Chr02K_22528060_C	3.16269e-07	Pavir.2KG265600	22524395	22528130	within_gene	0	Within			Zm00001eb307740;Zm00001eb307740;Zm00001eb307740;Zm00001eb307740		Non_FT
32299	Chr04K_13547143_GA	3.16268e-07	Pavir.4KG225800	13539108	13550846	within_gene	0	Within	AT5G23080		Zm00001eb382170;Zm00001eb382170;Zm00001eb382170		Non_FT
32300	Chr02N_46452468_TG	3.16267e-07	Pavir.2NG336252	46443767	46447586	nearby_gene	4882	Right					Non_FT
32301	Chr03N_67837961_TCTGAAACTTCAGACGA	3.16264e-07	Pavir.3NG276300	67837702	67842792	within_gene	0	Within			Zm00001eb032000;Zm00001eb032000		Non_FT
32302	Chr01K_49965363_*	3.16263e-07	Pavir.1KG497500	49956195	49964636	nearby_gene	727	Right			Zm00001eb253580		Non_FT
32303	Chr07K_47154165_G	3.16262e-07	Pavir.7KG338800	47153267	47158551	within_gene	0	Within	AT2G35020;AT1G31070		Zm00001eb430780;Zm00001eb430780		Non_FT
32304	Chr07K_39789958_GAA	3.16262e-07	Pavir.7KG236700	39783528	39792608	within_gene	0	Within	AT5G20660		Zm00001eb378830;Zm00001eb378830;Zm00001eb378830;Zm00001eb378830;Zm00001eb378830		Non_FT
32305	Chr09K_3334319_G	3.1626e-07	Pavir.9KG406724	3334170	3337330	within_gene	0	Within	AT3G58490		Zm00001eb212610;Zm00001eb212610;Zm00001eb061460		Non_FT
32306	Chr04N_21154012_*	3.16259e-07	Pavir.4NG148271	21158499	21160146	nearby_gene	4487	Left					Non_FT
32307	Chr09N_60804466_TAA	3.16256e-07	Pavir.9NG540400	60806353	60808723	nearby_gene	1887	Left			Zm00001eb019120;Zm00001eb373590;Zm00001eb170820;Zm00001eb291680		Non_FT
32308	Chr02N_55284513_CA	3.16248e-07	Pavir.2NG452906	55283824	55284680	within_gene	0	Within					Non_FT
32309	Chr07K_39484355_GT	3.16246e-07	Pavir.7KG249100	39483698	39486786	within_gene	0	Within					Non_FT
32310	Chr01N_34301056_*	3.16245e-07	Pavir.1NG153400	34298629	34302431	within_gene	0	Within	AT4G27510		Zm00001eb295040;Zm00001eb295040;Zm00001eb295040		Non_FT
32311	Chr04N_44217429_*	3.16244e-07	Pavir.4NG268722	44217180	44219274	within_gene	0	Within	AT2G24540		Zm00001eb389500;Zm00001eb389480		Non_FT
32312	Chr01N_55515177_GTT	3.16243e-07	Pavir.1NG302900	55507306	55515285	within_gene	0	Within					Non_FT
32313	Chr01N_5132532_GC	3.16238e-07	Pavir.1NG064600	5132392	5136922	within_gene	0	Within	AT1G79550		Zm00001eb233070;Zm00001eb233070;Zm00001eb233070		Non_FT
32314	Chr08K_5393362_*	3.16236e-07	Pavir.8KG057524	5393069	5394209	within_gene	0	Within					Non_FT
32315	Chr01K_53360082_TAAA	3.16236e-07	Pavir.1KG112257	53340704	53360106	within_gene	0	Within	AT5G49030		Zm00001eb256880		Non_FT
32316	Chr03N_816326_*	3.16233e-07	Pavir.3NG305061	812628	819837	within_gene	0	Within			Zm00001eb195940;Zm00001eb195940;Zm00001eb195940;Zm00001eb195940		Non_FT
32317	Chr07K_39779567_GATGTAATCTTTGGTCCTGAACCGAACCTATCTGGTTGGTTCCCCTTTTGGATTTCA	3.16226e-07	Pavir.7KG236900	39776841	39779578	within_gene	0	Within					Non_FT
32318	Chr08N_7498687_GA	3.16225e-07	Pavir.8NG071800	7498082	7501386	within_gene	0	Within	AT5G63940;AT1G77280;AT1G21590		Zm00001eb201440;Zm00001eb201440		Non_FT
32319	Chr03K_14993132_TC	3.16221e-07	Pavir.3KG313900	14990370	14993903	within_gene	0	Within	AT1G54340;AT1G65930		Zm00001eb296460		Non_FT
32320	Chr07N_21435101_GAA	3.1622e-07	Pavir.7NG038500	21432907	21438776	within_gene	0	Within					Non_FT
32321	Chr05K_36707862_*	3.16215e-07	Pavir.5KG406507	36704174	36713069	within_gene	0	Within					Non_FT
32322	Chr03N_16719252_*	3.16212e-07	Pavir.3NG182553	16719356	16727398	nearby_gene	104	Left			Zm00001eb343240;Zm00001eb343240;Zm00001eb343240;Zm00001eb295380;Zm00001eb295380;Zm00001eb295380		Non_FT
32323	Chr03N_16719250_*	3.16212e-07	Pavir.3NG182553	16719356	16727398	nearby_gene	106	Left			Zm00001eb343240;Zm00001eb343240;Zm00001eb343240;Zm00001eb295380;Zm00001eb295380;Zm00001eb295380		Non_FT
32324	Chr09N_14776872_CTT	3.1621e-07	Pavir.9NG180400	14776341	14781419	within_gene	0	Within	AT1G28760		Zm00001eb052850;Zm00001eb052850		Non_FT
32325	Chr04N_15142015_T	3.1621e-07	Pavir.4NG089217	15137745	15143328	within_gene	0	Within	AT1G26110		Zm00001eb281450;Zm00001eb281450;Zm00001eb281450;Zm00001eb281450;Zm00001eb281450;Zm00001eb281450;Zm00001eb281450		Non_FT
32326	Chr03N_6323916_TC	3.16201e-07	Pavir.3NG037500	6323880	6325928	within_gene	0	Within			Zm00001eb283960		Non_FT
32327	Chr02N_59461852_GAAA	3.162e-07	Pavir.2NG505900	59459163	59464656	within_gene	0	Within	AT4G18060		Zm00001eb105750		Non_FT
32328	Chr03N_68930858_GT	3.16198e-07	Pavir.3NG269000	68929352	68930540	nearby_gene	318	Right			Zm00001eb032650		Non_FT
32329	Chr07K_35606821_CT	3.16197e-07	Pavir.7KG195000	35603046	35608686	within_gene	0	Within	AT1G70180		Zm00001eb424450;Zm00001eb424450;Zm00001eb424450;Zm00001eb424450;Zm00001eb080440;Zm00001eb080440;Zm00001eb080440;Zm00001eb080440;Zm00001eb080440;Zm00001eb080440		Non_FT
32330	Chr03N_6533078_AC	3.16194e-07	Pavir.3NG044745	6530212	6538096	within_gene	0	Within	AT1G48410		Zm00001eb073810;Zm00001eb073810;Zm00001eb073810		Non_FT
32331	Chr03N_60594743_*	3.16189e-07	Pavir.3NG236900	60594278	60595131	within_gene	0	Within					Non_FT
32332	Chr01N_63952625_TAA	3.16189e-07	Pavir.1NG520500	63952742	63954707	nearby_gene	117	Left					Non_FT
32333	Chr09K_45067503_*	3.16185e-07	Pavir.9KG340200	45067431	45069073	within_gene	0	Within	AT2G44730;AT4G17060		Zm00001eb390910;Zm00001eb023870		Non_FT
32334	Chr04K_38425899_ACGC	3.1618e-07	Pavir.4KG304905	38426110	38427885	nearby_gene	211	Left					Non_FT
32335	Chr01N_5115916_TG	3.16177e-07	Pavir.1NG064000	5114717	5118584	within_gene	0	Within	AT5G08280		Zm00001eb233020;Zm00001eb207370;Zm00001eb233020;Zm00001eb207370		Non_FT
32336	Chr01N_1249429_C	3.16174e-07	Pavir.1NG011800	1249017	1250368	within_gene	0	Within	AT5G09920		Zm00001eb209440		Non_FT
32337	Chr05K_59890293_TAA	3.16172e-07	Pavir.5KG745800	59887085	59889796	nearby_gene	497	Right			Zm00001eb142630		Non_FT
32338	Chr01K_6391386_CAA	3.16166e-07	Pavir.1KG086900	6387034	6392800	within_gene	0	Within			Zm00001eb234090;Zm00001eb234090		Non_FT
32339	Chr05K_36631045_C	3.16163e-07	Pavir.5KG402500	36624667	36630926	nearby_gene	119	Right	AT2G34670		Zm00001eb160590;Zm00001eb357310		Non_FT
32340	Chr09K_7083005_CCCTCCTCCTCCT	3.16163e-07	Pavir.9KG461068	7082895	7091438	within_gene	0	Within			Zm00001eb214750;Zm00001eb214750;Zm00001eb214750;Zm00001eb214750		Non_FT
32341	Chr04K_40430053_GAA	3.16157e-07	Pavir.4KG336900	40429221	40443863	within_gene	0	Within			Zm00001eb275380;Zm00001eb275380;Zm00001eb275380;Zm00001eb275380;Zm00001eb275380;Zm00001eb387110		Non_FT
32342	Chr09K_51579467_CCA	3.16154e-07	Pavir.9KG388700	51578773	51587165	within_gene	0	Within	AT1G74960		Zm00001eb392890		Non_FT
32343	Chr05N_549270_CTCTATCCATTTCCTGTTCCAGGTTTTGG	3.16153e-07	Pavir.5NG268508	548555	549268	nearby_gene	2	Right	AT2G28130				Non_FT
32344	Chr09K_55157500_GAAAAAAAAA	3.16147e-07	Pavir.9KG433885	55154387	55158518	within_gene	0	Within	AT2G30320		Zm00001eb016190;Zm00001eb016190		Non_FT
32345	Chr07N_25574542_*	3.16145e-07	Pavir.7NG135917	25574153	25578577	within_gene	0	Within					Non_FT
32346	Chr06K_37499019_*	3.16141e-07	Pavir.6KG281200	37495498	37499119	within_gene	0	Within					Non_FT
32347	Chr02K_51483956_T	3.16138e-07	Pavir.2KG203201	51477479	51484211	within_gene	0	Within	AT1G24260		Zm00001eb317770;Zm00001eb102450		Non_FT
32348	Chr09K_70806634_*	3.16133e-07	Pavir.9KG246000	70805322	70806802	within_gene	0	Within			Zm00001eb000370		Non_FT
32349	Chr09K_20948865_*	3.16128e-07	Pavir.9KG158400	20948636	20952903	within_gene	0	Within	AT4G37490;AT3G11520;AT5G06150;AT1G34460		Zm00001eb369340;Zm00001eb369340;Zm00001eb150450;Zm00001eb150450		Non_FT
32350	Chr05K_53474570_GTTT	3.16123e-07	Pavir.5KG604000	53471895	53474259	nearby_gene	311	Right			Zm00001eb368420		Non_FT
32351	Chr09K_59915522_*	3.16122e-07	Pavir.9KG509700	59915477	59925215	within_gene	0	Within	AT2G07360		Zm00001eb011800		Non_FT
32352	Chr07K_48822016_GAA	3.16119e-07	Pavir.7KG405000	48822009	48822570	within_gene	0	Within	AT4G10265;AT4G10270;AT4G05070		Zm00001eb069320;Zm00001eb069310;Zm00001eb069330		Non_FT
32353	Chr07K_22446997_A	3.16117e-07	Pavir.7KG015700	22445726	22450569	within_gene	0	Within			Zm00001eb357000;Zm00001eb357000;Zm00001eb357000		Non_FT
32354	Chr08N_49783461_G	3.1611e-07	Pavir.8NG311993	49783016	49791198	within_gene	0	Within					Non_FT
32355	Chr08K_4276425_GAAAAAA	3.16098e-07	Pavir.8KG044800	4275603	4280978	within_gene	0	Within	AT3G51140		Zm00001eb398380;Zm00001eb398380;Zm00001eb011060;Zm00001eb011060		Non_FT
32356	Chr03K_3980341_GCCA	3.16097e-07	Pavir.3KG056700	3973931	3981110	within_gene	0	Within	AT1G43850		Zm00001eb409170;Zm00001eb409170;Zm00001eb138590		Non_FT
32357	Chr05N_70981045_*	3.16091e-07	Pavir.5NG636300	70977589	70981419	within_gene	0	Within	AT3G28040		Zm00001eb362650;Zm00001eb140560		Non_FT
32358	Chr03K_6739648_TTTCCAGCATCCTTC	3.16087e-07	Pavir.3KG092600	6739564	6739806	within_gene	0	Within	AT2G43780				Non_FT
32359	Chr02N_57915264_TACCTAGATG	3.16081e-07	Pavir.2NG493200	57912618	57915177	nearby_gene	87	Right	AT4G34880		Zm00001eb321360;Zm00001eb321360;Zm00001eb321360;Zm00001eb321360		Non_FT
32360	Chr07N_38055498_GTTAC	3.16081e-07	Pavir.7NG340200	38052552	38055697	within_gene	0	Within	AT5G22790		Zm00001eb076950;Zm00001eb076950;Zm00001eb076950		Non_FT
32361	Chr05K_316140_CT	3.16078e-07	Pavir.5KG000700	313353	317019	within_gene	0	Within					Non_FT
32362	Chr05K_16064569_T	3.16077e-07	Pavir.5KG215300	16063874	16068882	within_gene	0	Within			Zm00001eb332190		Non_FT
32363	Chr06N_11680554_CGT	3.16076e-07	Pavir.6NG092612	11676509	11679143	nearby_gene	1411	Right					Non_FT
32364	Chr02K_54125599_GA	3.16075e-07	Pavir.2KG388800	54122819	54125836	within_gene	0	Within	AT1G75990;AT1G20200		Zm00001eb202860		Non_FT
32366	Chr03K_10958444_CAA	3.1607e-07	Pavir.3KG176800	10958790	10959093	nearby_gene	346	Left					Non_FT
32367	Chr05N_69111752_*	3.16069e-07	Pavir.5NG264700	69104969	69111832	within_gene	0	Within	AT1G74260		Zm00001eb055170;Zm00001eb067720;Zm00001eb067720;Zm00001eb067720		Non_FT
32368	Chr01N_7613174_GTT	3.16068e-07	Pavir.1NG054800	7609415	7613885	within_gene	0	Within	AT2G33610		Zm00001eb206120		Non_FT
32369	Chr04K_33733131_*	3.16067e-07	Pavir.4KG265100	33732972	33734549	within_gene	0	Within	AT2G42840		Zm00001eb277660;Zm00001eb384740		Non_FT
32370	Chr02K_19951936_C	3.16067e-07	Pavir.2KG223500	19951356	19962467	within_gene	0	Within	AT3G15430		Zm00001eb096520;Zm00001eb306630		Non_FT
32371	Chr02K_41378260_G	3.16064e-07	Pavir.2KG291800	41377213	41378334	within_gene	0	Within					Non_FT
32372	Chr03N_6240390_GA	3.16063e-07	Pavir.3NG039100	6238892	6242629	within_gene	0	Within	AT5G19760		Zm00001eb283870;Zm00001eb283870		Non_FT
32373	Chr06K_16076513_CTTTT	3.16062e-07	Pavir.6KG189400	16070986	16076849	within_gene	0	Within	AT4G24520;AT4G30210		Zm00001eb178320		Non_FT
32374	Chr01N_66130730_CTCCCCA	3.16061e-07	Pavir.1NG553100	66130654	66133561	within_gene	0	Within			Zm00001eb191080;Zm00001eb191080;Zm00001eb191080		Non_FT
32375	Chr01N_24672166_T	3.16056e-07	Pavir.1NG205600	24669871	24672732	within_gene	0	Within			Zm00001eb203240;Zm00001eb203240;Zm00001eb203240		Non_FT
32376	Chr09K_16273831_*	3.1605e-07	Pavir.9KG108600	16273733	16276598	within_gene	0	Within	AT5G08040		Zm00001eb050060		Non_FT
32377	Chr09K_16273838_*	3.1605e-07	Pavir.9KG108600	16273733	16276598	within_gene	0	Within	AT5G08040		Zm00001eb050060		Non_FT
32378	Chr09K_1695561_GTA	3.16049e-07	Pavir.9KG238281	1694481	1700514	within_gene	0	Within	AT3G16810		Zm00001eb063600;Zm00001eb063600;Zm00001eb063600;Zm00001eb063600;Zm00001eb253290;Zm00001eb057990;Zm00001eb164180;Zm00001eb400440		Non_FT
32379	Chr05K_37340665_*	3.16046e-07	Pavir.5KG396300	37339510	37341156	within_gene	0	Within			Zm00001eb161130		Non_FT
32380	Chr09K_57359197_*	3.16042e-07	Pavir.9KG466500	57356804	57361525	within_gene	0	Within	AT3G16910		Zm00001eb014500		Non_FT
32381	Chr02N_55646999_TCCC	3.1604e-07	Pavir.2NG456800	55644597	55651072	within_gene	0	Within	AT4G35790		Zm00001eb230280;Zm00001eb331700		Non_FT
32382	Chr01K_641260_TCCTGAC	3.16038e-07	Pavir.1KG005500	640932	644233	within_gene	0	Within			Zm00001eb229400;Zm00001eb229400;Zm00001eb229400;Zm00001eb209880		Non_FT
32383	Chr09K_68752992_*	3.16037e-07	Pavir.9KG578201	68752982	68754414	within_gene	0	Within			Zm00001eb002620;Zm00001eb002620;Zm00001eb002620		Non_FT
32384	Chr03N_2706840_TGAATGGGCC	3.16029e-07	Pavir.3NG029300	2703871	2707856	within_gene	0	Within					Non_FT
32385	Chr06N_48206062_TGCA	3.16029e-07	Pavir.6NG300500	48205740	48210605	within_gene	0	Within			Zm00001eb174610		Non_FT
32386	Chr09K_30548137_*	3.16028e-07	Pavir.9KG250000	30545045	30548822	within_gene	0	Within	AT1G78230		Zm00001eb027820;Zm00001eb027820;Zm00001eb027820		Non_FT
32387	Chr05K_60136550_G	3.16027e-07	Pavir.5KG750500	60136411	60138031	within_gene	0	Within	AT4G15830		Zm00001eb363590;Zm00001eb363590;Zm00001eb363590		Non_FT
32388	Chr02K_50352881_CGTAGTA	3.16025e-07	Pavir.2KG298307	50345798	50354540	within_gene	0	Within	AT5G06839		Zm00001eb316720;Zm00001eb316720;Zm00001eb316720;Zm00001eb316720;Zm00001eb316720;Zm00001eb316720;Zm00001eb316720;Zm00001eb101910		Non_FT
32389	Chr01K_41944162_GTT	3.16021e-07	Pavir.1KG400400	41943700	41944400	within_gene	0	Within			Zm00001eb185010;Zm00001eb191460		Non_FT
32390	Chr02N_65423468_*	3.16018e-07	Pavir.2NG586700	65423068	65429345	within_gene	0	Within			Zm00001eb109140;Zm00001eb109140;Zm00001eb109140		Non_FT
32391	Chr06K_41140614_*	3.16016e-07	Pavir.6KG315000	41136696	41143582	within_gene	0	Within			Zm00001eb033590;Zm00001eb033590;Zm00001eb033590;Zm00001eb033590;Zm00001eb033590;Zm00001eb199140;Zm00001eb199140;Zm00001eb199140		Non_FT
32392	Chr02K_67525427_*	3.16015e-07	Pavir.2KG588600	67522082	67525535	within_gene	0	Within	AT5G58380;AT5G07070		Zm00001eb330600;Zm00001eb330600;Zm00001eb330600		Non_FT
32393	Chr01N_8626101_TAC	3.16014e-07	Pavir.1NG109900	8615257	8626195	within_gene	0	Within					Non_FT
32394	Chr05N_15370238_*	3.16012e-07	Pavir.5NG188300	15369934	15370679	within_gene	0	Within			Zm00001eb332740		Non_FT
32395	Chr01N_62146099_*	3.16008e-07	Pavir.1NG489500	62142305	62145962	nearby_gene	137	Right	AT4G33380		Zm00001eb255700;Zm00001eb255700		Non_FT
32396	Chr07K_23510808_A	3.16002e-07	Pavir.7KG013100	23508443	23514542	within_gene	0	Within	AT5G10010;AT5G64910		Zm00001eb078940;Zm00001eb425460;Zm00001eb425460		Non_FT
32397	Chr07N_32540505_*	3.16e-07	Pavir.7NG181017	32540321	32542185	within_gene	0	Within	AT1G15820		Zm00001eb066480		Non_FT
32398	Chr06N_52786567_*	3.15998e-07	Pavir.6NG001700	52786339	52787248	within_gene	0	Within					Non_FT
32399	Chr01K_43260129_*	3.15993e-07	Pavir.1KG406900	43259899	43260837	within_gene	0	Within	AT5G23440;AT5G08410		Zm00001eb185670;Zm00001eb248360		Non_FT
32400	Chr09N_80903993_GA	3.15992e-07	Pavir.9NG775200	80903378	80906735	within_gene	0	Within	AT5G41390;AT1G63830;AT4G23470		Zm00001eb403710;Zm00001eb403710;Zm00001eb403710		Non_FT
32401	Chr01K_641242_*	3.15992e-07	Pavir.1KG005500	640932	644233	within_gene	0	Within			Zm00001eb229400;Zm00001eb229400;Zm00001eb229400;Zm00001eb209880		Non_FT
32402	Chr09N_71794032_TG	3.15989e-07	Pavir.9NG570500	71792918	71794036	within_gene	0	Within	AT4G27670		Zm00001eb010530		Non_FT
32403	Chr09K_70668916_AGGC	3.15987e-07	Pavir.9KG557100	70668393	70669091	within_gene	0	Within			Zm00001eb022750		Non_FT
32404	Chr03K_63360015_TTTA	3.15987e-07	Pavir.3KG561100	63357811	63360690	within_gene	0	Within			Zm00001eb032730;Zm00001eb032730;Zm00001eb134400;Zm00001eb134400;Zm00001eb134400;Zm00001eb134400		Non_FT
32405	Chr01N_42851465_*	3.15985e-07	Pavir.1NG280800	42849503	42851060	nearby_gene	405	Right			Zm00001eb242690		Non_FT
32406	Chr04N_13911147_TG	3.15983e-07	Pavir.4NG091000	13909440	13914941	within_gene	0	Within	AT2G15695		Zm00001eb279160;Zm00001eb373180;Zm00001eb279160;Zm00001eb279160;Zm00001eb373180		Non_FT
32407	Chr05K_61089693_*	3.15982e-07	Pavir.5KG763700	61089629	61090723	within_gene	0	Within			Zm00001eb362850		Non_FT
32408	Chr04K_33463426_*	3.15982e-07	Pavir.4KG263700	33462650	33464846	within_gene	0	Within	AT2G42760		Zm00001eb384870		Non_FT
32409	Chr05K_39448003_TAAA	3.15979e-07	Pavir.5KG457600	39445358	39447691	nearby_gene	312	Right			Zm00001eb159730		Non_FT
32410	Chr06N_50931734_A	3.15975e-07	Pavir.6NG337600	50931583	50938476	within_gene	0	Within			Zm00001eb198300		Non_FT
32411	Chr04N_5289906_CAT	3.15974e-07	Pavir.4NG065464	5287890	5293817	within_gene	0	Within			Zm00001eb375480;Zm00001eb375480		Non_FT
32412	Chr09K_18335144_CA	3.15971e-07	Pavir.9KG129300	18333872	18342318	within_gene	0	Within			Zm00001eb043540;Zm00001eb043540;Zm00001eb043540;Zm00001eb043540		Non_FT
32413	Chr01K_8543846_CAA	3.1597e-07	Pavir.1KG106577	8545485	8545937	nearby_gene	1639	Left					Non_FT
32414	Chr09N_50882843_CGCA	3.1596e-07	Pavir.9NG455300	50881909	50886124	within_gene	0	Within			Zm00001eb024570;Zm00001eb024570;Zm00001eb024570;Zm00001eb024570		Non_FT
32415	Chr09K_1386189_*	3.15958e-07	Pavir.9KG069801	1386273	1389378	nearby_gene	84	Left	AT4G33940;AT1G22510;AT1G72175				Non_FT
32416	Chr09N_21544837_*	3.1595e-07	Pavir.9NG257000	21545855	21548088	nearby_gene	1018	Left	AT2G20770		Zm00001eb044620;Zm00001eb044620		Non_FT
32417	Chr01N_53242462_ACCGCCG	3.1595e-07	Pavir.1NG372900	53241612	53243466	within_gene	0	Within	AT4G39070		Zm00001eb186150;Zm00001eb186150		Non_FT
32418	Chr07K_43778788_CCTGGAGGCGAGGCGGG	3.15942e-07	Pavir.7KG291300	43778722	43782237	within_gene	0	Within			Zm00001eb073620		Non_FT
32419	Chr07K_38290302_*	3.15941e-07	Pavir.7KG228000	38290205	38292298	within_gene	0	Within			Zm00001eb078290		Non_FT
32420	Chr03K_25961511_*	3.15941e-07	Pavir.3KG126430	25961594	25967595	nearby_gene	83	Left	AT5G45990;AT5G41770;AT3G13210		Zm00001eb051990		Non_FT
32421	Chr08K_37250737_*	3.15939e-07	Pavir.8KG256600	37250217	37253467	within_gene	0	Within					Non_FT
32422	Chr08K_22518147_*	3.15938e-07	Pavir.8KG170500	22518211	22525291	nearby_gene	64	Left	AT1G65270		Zm00001eb168750;Zm00001eb168750;Zm00001eb168750		Non_FT
32423	Chr06N_6410300_*	3.15937e-07	Pavir.6NG059900	6409715	6410227	nearby_gene	73	Right			Zm00001eb172520		Non_FT
32424	Chr03N_3335282_*	3.15933e-07	Pavir.3NG033800	3332481	3338228	within_gene	0	Within	AT5G47720;AT5G48230		Zm00001eb019210;Zm00001eb033060		Non_FT
32425	Chr09N_68658035_*	3.15931e-07	Pavir.9NG687700	68657177	68661566	within_gene	0	Within			Zm00001eb013180;Zm00001eb013180		Non_FT
32426	Chr09K_9429012_*	3.1593e-07	Pavir.9KG030454	9416259	9429482	within_gene	0	Within	AT3G17770;AT1G48430				Non_FT
32427	Chr09K_9429017_*	3.1593e-07	Pavir.9KG030454	9416259	9429482	within_gene	0	Within	AT3G17770;AT1G48430				Non_FT
32428	Chr05N_3645711_CAA	3.15928e-07	Pavir.5NG050408	3645271	3651935	within_gene	0	Within					Non_FT
32429	Chr01K_45458119_AT	3.15926e-07	Pavir.1KG437400	45453484	45455815	nearby_gene	2304	Right			Zm00001eb250090		Non_FT
32430	Chr02K_66661042_GT	3.15926e-07	Pavir.2KG576000	66658018	66663905	within_gene	0	Within			Zm00001eb110830;Zm00001eb110830		Non_FT
32431	Chr09K_7000569_*	3.15924e-07	Pavir.9KG460911	6992586	7000470	nearby_gene	99	Right			Zm00001eb057560;Zm00001eb057560;Zm00001eb214740;Zm00001eb214740		Non_FT
32432	Chr06N_51011040_TA	3.15923e-07	Pavir.6NG339500	51006529	51013201	within_gene	0	Within			Zm00001eb198350		Non_FT
32433	Chr07N_49508541_GAAA	3.15921e-07	Pavir.7NG436501	49504538	49509096	within_gene	0	Within	AT1G50280;AT3G19850		Zm00001eb185120;Zm00001eb146870;Zm00001eb058400;Zm00001eb066500;Zm00001eb066500;Zm00001eb066500;Zm00001eb066500		Non_FT
32434	Chr09N_73362168_GGGA	3.15917e-07	Pavir.9NG851600	73359685	73362565	within_gene	0	Within	AT4G37680;AT4G38320;AT4G38290;AT4G38330;AT2G45250;AT2G40710		Zm00001eb009430		Non_FT
32435	Chr02K_48671636_*	3.15914e-07	Pavir.2KG366800	48670385	48671810	within_gene	0	Within			Zm00001eb315490		Non_FT
32436	Chr06N_53034369_CGGTGCTGGTGCTGGTGCT	3.15911e-07	Pavir.6NG364900	53027970	53035210	within_gene	0	Within	AT2G36910		Zm00001eb038710		Non_FT
32437	Chr02K_53931988_ATT	3.1591e-07	Pavir.2KG385900	53928881	53931871	nearby_gene	117	Right	AT2G20980		Zm00001eb331950;Zm00001eb331950;Zm00001eb331950;Zm00001eb331950		Non_FT
32438	Chr03K_4330295_CCGCGCCTCG	3.15908e-07	Pavir.3KG061700	4331311	4336599	nearby_gene	1016	Left	AT3G07750		Zm00001eb228810;Zm00001eb228810;Zm00001eb228810;Zm00001eb228830;Zm00001eb228830;Zm00001eb228830		Non_FT
32439	Chr03N_58806557_G	3.15903e-07	Pavir.3NG190800	58805440	58812744	within_gene	0	Within			Zm00001eb410710		Non_FT
32440	Chr09K_57217930_CGTG	3.15899e-07	Pavir.9KG583826	57215988	57216588	nearby_gene	1342	Right					Non_FT
32441	Chr02K_23449634_*	3.15897e-07	Pavir.2KG271532	23448959	23451250	within_gene	0	Within	AT5G67300;AT3G50060;AT2G23290;AT4G37260		Zm00001eb095690;Zm00001eb307400		Non_FT
32442	Chr08K_10263392_AGGAAACAACTTGCAGCTGTTATCCCCAGGCAACTTCTCTCATCTGCTTCCTACACCTGCCAATGAATCCTCATCACCCAGCACCCTGCACTCGGCAGCCCCTCTTTTCAAGCAACTCCAAATGCTTCGAATGATGGGATCATCACCTGGCTGGGAATTGCTTCAGCACCACACTTATTTGGAGACCTTACTGATTTT	3.15896e-07	Pavir.8KG109900	10258947	10269648	within_gene	0	Within					Non_FT
32443	Chr08N_8648905_*	3.15889e-07	Pavir.8NG078600	8648981	8653721	nearby_gene	76	Left			Zm00001eb419980;Zm00001eb419980		Non_FT
32444	Chr04K_47794419_G	3.15886e-07	Pavir.4KG363400	47792873	47794408	nearby_gene	11	Right	AT1G80245;AT4G00695		Zm00001eb228930;Zm00001eb228930		Non_FT
32445	Chr04N_1559418_*	3.1588e-07	Pavir.4NG028200	1558038	1560377	within_gene	0	Within			Zm00001eb378640;Zm00001eb378640		Non_FT
32446	Chr03K_55388438_ATTT	3.15878e-07	Pavir.3KG507300	55385000	55389191	within_gene	0	Within	AT5G27860		Zm00001eb410110;Zm00001eb410110;Zm00001eb410110;Zm00001eb410110		Non_FT
32447	Chr04N_37781248_A	3.15875e-07	Pavir.4NG177111	37765769	37781246	nearby_gene	2	Right			Zm00001eb345910;Zm00001eb345910		Non_FT
32448	Chr06K_6948949_*	3.15875e-07	Pavir.6KG170810	6944338	6948816	nearby_gene	133	Right	AT3G25620;AT4G27420;AT1G31770		Zm00001eb415250		Non_FT
32449	Chr04K_11761599_*	3.15868e-07	Pavir.4KG249000	11760421	11761578	nearby_gene	21	Right	AT5G64950		Zm00001eb234500;Zm00001eb234500;Zm00001eb234500		Non_FT
32450	Chr08K_9930493_TTTCGCAAGAA	3.15866e-07	Pavir.8KG088500	9930337	9931436	within_gene	0	Within	AT4G30770		Zm00001eb112650;Zm00001eb112650;Zm00001eb202060		Non_FT
32451	Chr05N_23689213_*	3.15866e-07	Pavir.5NG350900	23685236	23690680	within_gene	0	Within	AT5G66540		Zm00001eb293550;Zm00001eb293550;Zm00001eb293550		Non_FT
32452	Chr01N_57407958_CACGG	3.15862e-07	Pavir.1NG443500	57402046	57412471	within_gene	0	Within			Zm00001eb251910;Zm00001eb251910;Zm00001eb251910;Zm00001eb251910;Zm00001eb251910		Non_FT
32453	Chr09K_57065966_*	3.15861e-07	Pavir.9KG463500	57062177	57066868	within_gene	0	Within	AT3G17040		Zm00001eb014810		Non_FT
32454	Chr09K_57065963_*	3.15861e-07	Pavir.9KG463500	57062177	57066868	within_gene	0	Within	AT3G17040		Zm00001eb014810		Non_FT
32455	Chr04N_9444319_*	3.1586e-07	Pavir.4NG120000	9441807	9447977	within_gene	0	Within			Zm00001eb280580;Zm00001eb280580;Zm00001eb379990;Zm00001eb379990;Zm00001eb379990;Zm00001eb379990		Non_FT
32456	Chr07K_20184618_GT	3.15859e-07	Pavir.7KG063700	20173569	20191022	within_gene	0	Within	AT3G28430		Zm00001eb420400;Zm00001eb420400;Zm00001eb420400;Zm00001eb420400;Zm00001eb420400		Non_FT
32457	Chr02K_67683128_G	3.15858e-07	Pavir.2KG586600	67683096	67686945	within_gene	0	Within			Zm00001eb330740;Zm00001eb330740		Non_FT
32458	Chr07N_41932344_AAG	3.15856e-07	Pavir.7NG294100	41931907	41935417	within_gene	0	Within			Zm00001eb073640;Zm00001eb073640		Non_FT
32459	Chr07N_25547154_G	3.15855e-07	Pavir.7NG135300	25544880	25547841	within_gene	0	Within			Zm00001eb085330;Zm00001eb421180;Zm00001eb421180;Zm00001eb421180;Zm00001eb421180;Zm00001eb421180;Zm00001eb421180;Zm00001eb421180;Zm00001eb421180;Zm00001eb421180;Zm00001eb421180		Non_FT
32460	Chr04K_6286822_*	3.15848e-07	Pavir.4KG070700	6285927	6286718	nearby_gene	104	Right					Non_FT
32461	Chr05K_29305113_*	3.15845e-07	Pavir.5KG372000	29302498	29317044	within_gene	0	Within	AT1G65280		Zm00001eb427930		Non_FT
32462	Chr01N_53907835_TAAA	3.15842e-07	Pavir.1NG380900	53906590	53911089	within_gene	0	Within			Zm00001eb249430;Zm00001eb249430		Non_FT
32463	Chr09K_60549237_CCCCGTG	3.1584e-07	Pavir.9KG517500	60547398	60553747	within_gene	0	Within	AT2G28470		Zm00001eb011050		Non_FT
32464	Chr09N_65176641_*	3.15827e-07	Pavir.9NG592706	65175716	65176654	within_gene	0	Within	AT1G03600		Zm00001eb395230;Zm00001eb015950		Non_FT
32465	Chr05N_14805888_*	3.15825e-07	Pavir.5NG180100	14802488	14806275	within_gene	0	Within	AT3G06540		Zm00001eb333020;Zm00001eb333020;Zm00001eb333020;Zm00001eb333020;Zm00001eb333020;Zm00001eb333020;Zm00001eb090210;Zm00001eb128670;Zm00001eb128670		Non_FT
32466	Chr08K_46104808_CT	3.15818e-07	Pavir.8KG311000	46100359	46105400	within_gene	0	Within	AT5G09930;AT5G64840		Zm00001eb115000		Non_FT
32467	Chr09N_9056137_CAGAGAGAGAG	3.15817e-07	Pavir.9NG116800	9051452	9061267	within_gene	0	Within	AT2G23760;AT4G36870		Zm00001eb056260;Zm00001eb056260		Non_FT
32468	Chr07K_34473668_*	3.15813e-07	Pavir.7KG296600	34473952	34478384	nearby_gene	284	Left			Zm00001eb081280;Zm00001eb081280		Non_FT
32469	Chr03N_29835160_TAA	3.15812e-07	Pavir.3NG086100	29856933	29866127	nearby_gene	21773	Left			Zm00001eb350830		Non_FT
32470	Chr07K_45391408_C	3.15812e-07	Pavir.7KG326700	45390803	45395945	within_gene	0	Within					Non_FT
32471	Chr08K_23508132_T	3.15808e-07	Pavir.8KG202509	23507749	23514132	within_gene	0	Within	AT1G06110		Zm00001eb168760;Zm00001eb168760;Zm00001eb168760;Zm00001eb168760;Zm00001eb168760		Non_FT
32472	Chr02K_60786826_*	3.15807e-07	Pavir.2KG493710	60784994	60786921	within_gene	0	Within					Non_FT
32473	Chr05N_56992084_G	3.15805e-07	Pavir.5NG497400	56987578	56992653	within_gene	0	Within			Zm00001eb153320;Zm00001eb153320;Zm00001eb153320;Zm00001eb153320;Zm00001eb153320		Non_FT
32474	Chr01N_66376739_*	3.15803e-07	Pavir.1NG548900	66372213	66377005	within_gene	0	Within	AT1G73200;AT1G17820		Zm00001eb190790		Non_FT
32475	Chr05K_60811907_A	3.15799e-07	Pavir.5KG761000	60812151	60815662	nearby_gene	244	Left			Zm00001eb141210		Non_FT
32476	Chr02N_21307404_CA	3.15794e-07	Pavir.2NG242003	21302228	21303449	nearby_gene	3955	Right			Zm00001eb050700		Non_FT
32477	Chr07K_51446416_TC	3.15789e-07	Pavir.7KG378101	51445952	51446841	within_gene	0	Within					Non_FT
32478	Chr03N_49748681_A	3.15789e-07	Pavir.3NG181800	49745428	49750238	within_gene	0	Within	AT1G15420		Zm00001eb294740;Zm00001eb294740;Zm00001eb294740;Zm00001eb294740;Zm00001eb294740		Non_FT
32479	Chr09K_275729_*	3.15788e-07	Pavir.9KG025100	275367	283203	within_gene	0	Within	AT1G17850		Zm00001eb322000;Zm00001eb065310		Non_FT
32480	Chr02N_40582932_*	3.15788e-07	Pavir.2NG305700	40579104	40585650	within_gene	0	Within					Non_FT
32481	Chr01N_5295387_A	3.15787e-07	Pavir.1NG066000	5289778	5295843	within_gene	0	Within	AT1G16300;AT1G79530		Zm00001eb233140;Zm00001eb233140		Non_FT
32482	Chr07N_18054521_GCATT	3.15786e-07	Pavir.7NG063400	18053064	18071875	within_gene	0	Within	AT4G19490		Zm00001eb088370;Zm00001eb419780		Non_FT
32483	Chr01K_46762195_*	3.15785e-07	Pavir.1KG456900	46760862	46762269	within_gene	0	Within	AT2G44600;AT3G60200		Zm00001eb187670;Zm00001eb187670;Zm00001eb251070		Non_FT
32484	Chr01N_41786264_*	3.15782e-07	Pavir.1NG273900	41783713	41787728	within_gene	0	Within	AT1G12880;AT3G26690		Zm00001eb242120;Zm00001eb242120;Zm00001eb180720;Zm00001eb180720		Non_FT
32485	Chr03N_68026008_*	3.15777e-07	Pavir.3NG274700	68020186	68025845	nearby_gene	163	Right	AT1G15340;AT3G15790		Zm00001eb134600;Zm00001eb032060;Zm00001eb032060		Non_FT
32486	Chr06N_53448503_TC	3.15776e-07	Pavir.6NG371000	53446768	53449142	within_gene	0	Within			Zm00001eb394330		Non_FT
32487	Chr07K_45674378_*	3.15774e-07	Pavir.7KG319900	45673521	45675305	within_gene	0	Within	AT5G60670;AT2G37190;AT3G53430		Zm00001eb251610;Zm00001eb251610		Non_FT
32488	Chr04K_633802_*	3.15772e-07	Pavir.4KG006862	633845	634473	nearby_gene	43	Left					Non_FT
32489	Chr07N_38972195_GT	3.15771e-07	Pavir.7NG331200	38961940	38972398	within_gene	0	Within			Zm00001eb075570		Non_FT
32490	Chr03N_17553367_GT	3.1577e-07	Pavir.3NG183492	17550563	17556428	within_gene	0	Within	AT1G68830		Zm00001eb294720		Non_FT
32491	Chr01N_63886131_GT	3.15768e-07	Pavir.1NG521500	63882306	63899010	within_gene	0	Within	AT3G18730		Zm00001eb192940;Zm00001eb192940;Zm00001eb192940;Zm00001eb192940;Zm00001eb192940		Non_FT
32492	Chr09K_68814494_*	3.15768e-07	Pavir.9KG573801	68814307	68819952	within_gene	0	Within	AT2G17580		Zm00001eb002540;Zm00001eb002540		Non_FT
32493	Chr03N_16999022_*	3.15767e-07	Pavir.3NG182879	16995141	16998732	nearby_gene	290	Right	AT3G45280;AT3G09740;AT3G61450		Zm00001eb295070		Non_FT
32494	Chr01K_658804_*	3.15766e-07	Pavir.1KG005700	656723	660236	within_gene	0	Within	AT2G45060				Non_FT
32495	Chr05K_4350793_*	3.15765e-07	Pavir.5KG059100	4350068	4351058	within_gene	0	Within	AT5G12030;AT5G12020		Zm00001eb337690;Zm00001eb395330;Zm00001eb395370;Zm00001eb395360;Zm00001eb121900		Non_FT
32496	Chr07K_18077963_*	3.15761e-07	Pavir.7KG024800	18077474	18078825	within_gene	0	Within	AT1G20190		Zm00001eb419530		Non_FT
32497	Chr05K_855537_A	3.15759e-07	Pavir.5KG012200	855392	883220	within_gene	0	Within	AT3G16220;AT3G16230		Zm00001eb119210;Zm00001eb119210;Zm00001eb119210;Zm00001eb119210;Zm00001eb119210;Zm00001eb119210		Non_FT
32498	Chr09N_74143381_*	3.15753e-07	Pavir.9NG642000	74140168	74145141	within_gene	0	Within	AT1G69180		Zm00001eb008680;Zm00001eb008680;Zm00001eb008680;Zm00001eb008680;Zm00001eb008680;Zm00001eb400130;Zm00001eb400130;Zm00001eb400130		Non_FT
32499	Chr07K_27884966_CTTTTGTGTTT	3.15751e-07	Pavir.7KG113400	27881307	27886793	within_gene	0	Within			Zm00001eb085500		Non_FT
32500	Chr07K_51856285_GTT	3.15748e-07	Pavir.7KG042700	51855949	51858636	within_gene	0	Within	AT5G58787;AT3G47160		Zm00001eb433880;Zm00001eb433880		Non_FT
32501	Chr01N_44813717_A	3.15748e-07	Pavir.1NG307400	44811697	44816670	within_gene	0	Within					Non_FT
32502	Chr09K_40047131_*	3.15745e-07	Pavir.9KG273500	40045637	40046995	nearby_gene	136	Right			Zm00001eb026220		Non_FT
32503	Chr09K_40047134_*	3.15745e-07	Pavir.9KG273500	40045637	40046995	nearby_gene	139	Right			Zm00001eb026220		Non_FT
32504	Chr02K_54397918_ATTTT	3.15742e-07	Pavir.2KG391500	54394052	54398916	within_gene	0	Within	AT3G03570		Zm00001eb321200;Zm00001eb321200;Zm00001eb321200		Non_FT
32505	Chr01K_10541451_*	3.15733e-07	Pavir.1KG194700	10540834	10545762	within_gene	0	Within	AT1G69960;AT1G10430;AT1G59830		Zm00001eb240190		Non_FT
32506	Chr01K_3717184_*	3.15731e-07	Pavir.1KG045700	3713098	3718415	within_gene	0	Within	AT5G64270		Zm00001eb232170;Zm00001eb232170;Zm00001eb232170;Zm00001eb232170;Zm00001eb232170		Non_FT
32507	Chr06K_37058295_A	3.15729e-07	Pavir.6KG272500	37057434	37060680	within_gene	0	Within	AT5G04600		Zm00001eb178930;Zm00001eb178930		Non_FT
32508	Chr02N_66730730_TCC	3.15726e-07	Pavir.2NG611520	66730031	66730333	nearby_gene	397	Right	AT3G05890		Zm00001eb417550		Non_FT
32509	Chr04N_2497030_TG	3.15725e-07	Pavir.4NG033200	2497207	2500380	nearby_gene	177	Left	AT5G51570		Zm00001eb269970		Non_FT
32510	Chr09N_16467902_*	3.15724e-07	Pavir.9NG196700	16467954	16469268	nearby_gene	52	Left			Zm00001eb218980;Zm00001eb218980;Zm00001eb218980;Zm00001eb218980;Zm00001eb218980;Zm00001eb218980;Zm00001eb218980		Non_FT
32511	Chr07N_48038519_GT	3.15724e-07	Pavir.7NG372900	48036874	48040521	within_gene	0	Within					Non_FT
32512	Chr03N_55656361_*	3.1572e-07	Pavir.3NG235200	55640809	55657077	within_gene	0	Within	AT2G32160;AT2G32170		Zm00001eb292540;Zm00001eb292540;Zm00001eb292540		Non_FT
32513	Chr07N_50302484_*	3.15719e-07	Pavir.7NG447050	50296662	50297058	nearby_gene	5426	Right					Non_FT
32514	Chr05N_71701174_CGGAGGGAGGGAG	3.15711e-07	Pavir.5NG644900	71698612	71702314	within_gene	0	Within	AT4G21900;AT2G16650;AT5G60430		Zm00001eb410940;Zm00001eb056850;Zm00001eb140030;Zm00001eb140030		Non_FT
32515	Chr05N_49360515_CT	3.1571e-07	Pavir.5NG407400	49360548	49373237	nearby_gene	33	Left	AT5G24710		Zm00001eb359400		Non_FT
32516	Chr03N_68792893_*	3.1571e-07	Pavir.3NG283925	68792939	68793880	nearby_gene	46	Left					Non_FT
32517	Chr09K_62784680_ATTT	3.15708e-07	Pavir.9KG618400	62778880	62785854	within_gene	0	Within	AT5G16610		Zm00001eb399930;Zm00001eb399930;Zm00001eb399930;Zm00001eb399930;Zm00001eb399930;Zm00001eb399930;Zm00001eb337360;Zm00001eb008350;Zm00001eb345820		Non_FT
32518	Chr07K_31738537_ATCTC	3.15707e-07	Pavir.7KG153855	31732748	31735413	nearby_gene	3124	Right					Non_FT
32519	Chr03N_63728437_*	3.15705e-07	Pavir.3NG303066	63726138	63729002	within_gene	0	Within					Non_FT
32520	Chr03K_9641448_*	3.15701e-07	Pavir.3KG141800	9633628	9644108	within_gene	0	Within	AT5G19010		Zm00001eb108620		Non_FT
32521	Chr03K_9641292_C	3.15699e-07	Pavir.3KG141800	9633628	9644108	within_gene	0	Within	AT5G19010		Zm00001eb108620		Non_FT
32522	Chr03K_3344569_CA	3.15699e-07	Pavir.3KG040700	3343831	3344446	nearby_gene	123	Right					Non_FT
32523	Chr02N_8805407_A	3.15698e-07	Pavir.2NG093446	8804017	8807054	within_gene	0	Within			Zm00001eb403870;Zm00001eb001470;Zm00001eb001470		Non_FT
32524	Chr07N_21715788_*	3.15697e-07	Pavir.7NG036100	21711887	21716302	within_gene	0	Within					Non_FT
32525	Chr01N_64003671_G	3.15694e-07	Pavir.1NG515100	63992693	64003692	within_gene	0	Within	AT5G57610		Zm00001eb257270;Zm00001eb257270;Zm00001eb257270;Zm00001eb192780;Zm00001eb192780;Zm00001eb192780;Zm00001eb192780;Zm00001eb192780		Non_FT
32526	Chr06N_10328443_*	3.15693e-07	Pavir.6NG087300	10325589	10331813	within_gene	0	Within			Zm00001eb413270;Zm00001eb413270;Zm00001eb413270		Non_FT
32527	Chr07K_27295921_T	3.15691e-07	Pavir.7KG133500	27296225	27297996	nearby_gene	304	Left	AT3G60245;AT3G10950		Zm00001eb207840;Zm00001eb232530;Zm00001eb343250		Non_FT
32528	Chr09N_18234274_*	3.15689e-07	Pavir.9NG219873	18221946	18231949	nearby_gene	2325	Right					Non_FT
32529	Chr04K_6716943_*	3.15689e-07	Pavir.4KG076700	6713548	6726655	within_gene	0	Within	AT2G07680		Zm00001eb374580;Zm00001eb374580;Zm00001eb374580		Non_FT
32530	Chr09N_10193180_*	3.15688e-07	Pavir.9NG128319	10193521	10202578	nearby_gene	341	Left	AT1G65960;AT5G17330		Zm00001eb055490		Non_FT
32531	Chr02K_66059136_CTCATTAG	3.15686e-07	Pavir.2KG567200	66058960	66060379	within_gene	0	Within			Zm00001eb329500		Non_FT
32532	Chr04N_4383104_*	3.1568e-07	Pavir.4NG056500	4380566	4383729	within_gene	0	Within	AT2G46230;AT1G26530		Zm00001eb376330;Zm00001eb376300		Non_FT
32533	Chr06N_35849271_T	3.1568e-07	Pavir.6NG121006	35848049	35849544	within_gene	0	Within	AT5G56470				Non_FT
32534	Chr05K_56502953_*	3.15673e-07	Pavir.5KG669300	56500907	56503401	within_gene	0	Within	AT1G34380		Zm00001eb146190;Zm00001eb146190;Zm00001eb146190		Non_FT
32535	Chr02N_63897985_TCCC	3.15672e-07	Pavir.2NG567420	63888397	63908031	within_gene	0	Within					Non_FT
32536	Chr07K_34315309_*	3.15671e-07	Pavir.7KG180000	34315239	34320054	within_gene	0	Within			Zm00001eb081430;Zm00001eb081430		Non_FT
32537	Chr09K_49839288_T	3.15671e-07	Pavir.9KG372100	49837741	49840618	within_gene	0	Within					Non_FT
32538	Chr04N_22671328_CAA	3.15669e-07	Pavir.4NG143700	22670029	22672947	within_gene	0	Within			Zm00001eb278160;Zm00001eb278160		Non_FT
32539	Chr02K_20137948_AAT	3.15664e-07	Pavir.2KG222300	20132865	20138974	within_gene	0	Within	AT4G11680		Zm00001eb306680;Zm00001eb306680;Zm00001eb306680;Zm00001eb306680;Zm00001eb306680;Zm00001eb096500;Zm00001eb096500		Non_FT
32540	Chr03K_59317763_A	3.15663e-07	Pavir.3KG484300	59312335	59317935	within_gene	0	Within	AT1G33560;AT5G47280;AT5G04720;AT3G26470;AT4G33300		Zm00001eb134970;Zm00001eb134970;Zm00001eb030390		Non_FT
32541	Chr09K_56392547_*	3.15662e-07	Pavir.9KG478833	56392882	56393433	nearby_gene	335	Left					Non_FT
32542	Chr08N_324143_ACGAGGCAGCCTGCTCGGAGGGTCTGT	3.15662e-07	Pavir.8NG006700	323664	323984	nearby_gene	159	Right	AT5G60460		Zm00001eb266430;Zm00001eb355660		Non_FT
32543	Chr03K_28308718_TC	3.15661e-07	Pavir.3KG263560	28307028	28309995	within_gene	0	Within					Non_FT
32544	Chr03N_52664019_*	3.1566e-07	Pavir.3NG205500	52659103	52667322	within_gene	0	Within			Zm00001eb133110		Non_FT
32545	Chr09K_52723524_CTTTTCCCCCAACAGTTGGCAAACGTTGTATAATA	3.1565e-07	Pavir.9KG405900	52721570	52723930	within_gene	0	Within	AT5G39850;AT5G15200		Zm00001eb392290		Non_FT
32546	Chr05K_15264775_*	3.15649e-07	Pavir.5KG212300	15261665	15270134	within_gene	0	Within	AT1G19580;AT5G66510		Zm00001eb332510		Non_FT
32547	Chr03N_13720814_*	3.15646e-07	Pavir.3NG178666	13719308	13720367	nearby_gene	447	Right			Zm00001eb413600		Non_FT
32548	Chr05N_69170510_ACTAGTGTGGTCTCCCTGTTTTCCTTTCG	3.15633e-07	Pavir.5NG265000	69169659	69176476	within_gene	0	Within	AT5G63550;AT3G48710		Zm00001eb364070;Zm00001eb364070;Zm00001eb364070;Zm00001eb142940;Zm00001eb142940		Non_FT
32549	Chr02K_48673313_GA	3.15632e-07	Pavir.2KG366700	48674502	48676955	nearby_gene	1189	Left			Zm00001eb101160		Non_FT
32550	Chr01N_11478071_CT	3.15627e-07	Pavir.1NG120600	11474990	11478555	within_gene	0	Within			Zm00001eb239740;Zm00001eb239740;Zm00001eb239740		Non_FT
32551	Chr07K_32867124_AAC	3.15623e-07	Pavir.7KG162900	32866516	32870233	within_gene	0	Within			Zm00001eb422840;Zm00001eb422840;Zm00001eb422840;Zm00001eb422840;Zm00001eb422840;Zm00001eb422840		Non_FT
32552	Chr07K_27884989_AGTCCTTTCC	3.1562e-07	Pavir.7KG113400	27881307	27886793	within_gene	0	Within			Zm00001eb085500		Non_FT
32553	Chr01K_12337027_TAAAAAAG	3.15619e-07	Pavir.1KG177300	12335536	12337127	within_gene	0	Within			Zm00001eb204960		Non_FT
32554	Chr04N_39809239_*	3.15617e-07	Pavir.4NG188100	39806729	39809824	within_gene	0	Within					Non_FT
32555	Chr09K_51082263_*	3.15613e-07	Pavir.9KG391550	51075876	51083215	within_gene	0	Within	AT4G28450		Zm00001eb064830		Non_FT
32556	Chr03K_8472102_*	3.15609e-07	Pavir.3KG122200	8465350	8472041	nearby_gene	61	Right	AT2G37090		Zm00001eb355140;Zm00001eb355140		Non_FT
32557	Chr06K_37912544_*	3.15589e-07	Pavir.6KG284400	37911708	37912832	within_gene	0	Within					Non_FT
32558	Chr04K_33733103_*	3.15588e-07	Pavir.4KG265100	33732972	33734549	within_gene	0	Within	AT2G42840		Zm00001eb277660;Zm00001eb384740		Non_FT
32559	Chr06K_45159866_TTGATAGAA	3.15587e-07	Pavir.6KG380600	45157883	45162045	within_gene	0	Within					Non_FT
32560	Chr06N_10580107_TTA	3.15584e-07	Pavir.6NG068500	10576787	10580989	within_gene	0	Within	AT1G11840		Zm00001eb413370;Zm00001eb413370		Non_FT
32561	Chr02N_65182372_TAA	3.15582e-07	Pavir.2NG582900	65182377	65184768	nearby_gene	5	Left	AT4G36660;AT5G65650;AT1G19380		Zm00001eb108720;Zm00001eb108720;Zm00001eb108720;Zm00001eb108720		Non_FT
32562	Chr01K_40472743_CT	3.15581e-07	Pavir.1KG375800	40471268	40476001	within_gene	0	Within	AT2G43850;AT3G59830;AT2G31800		Zm00001eb246710;Zm00001eb246710;Zm00001eb246710		Non_FT
32563	Chr03N_19034857_*	3.1558e-07	Pavir.3NG258134	19033596	19034656	nearby_gene	201	Right			Zm00001eb293570		Non_FT
32564	Chr06K_37420406_*	3.15571e-07	Pavir.6KG279900	37420384	37427928	within_gene	0	Within	AT1G80820;AT1G15950		Zm00001eb041120		Non_FT
32565	Chr09K_15306662_*	3.15568e-07	Pavir.9KG082000	15307348	15311830	nearby_gene	686	Left					Non_FT
32566	Chr09N_70195323_GAA	3.15565e-07	Pavir.9NG707200	70194345	70198259	within_gene	0	Within	AT2G38025		Zm00001eb011830;Zm00001eb011830;Zm00001eb011830		Non_FT
32567	Chr09N_66626709_*	3.15565e-07	Pavir.9NG582200	66624593	66629076	within_gene	0	Within					Non_FT
32568	Chr09N_66626714_*	3.15565e-07	Pavir.9NG582200	66624593	66629076	within_gene	0	Within					Non_FT
32569	Chr09K_13307903_GA	3.15564e-07	Pavir.9KG066700	13304922	13307957	within_gene	0	Within	AT1G56080;AT1G16520		Zm00001eb052610;Zm00001eb052610;Zm00001eb052610;Zm00001eb218110;Zm00001eb218110;Zm00001eb218110;Zm00001eb123300;Zm00001eb235720;Zm00001eb218110		Non_FT
32570	Chr01K_29569038_ACT	3.15562e-07	Pavir.1KG257000	29565631	29575600	within_gene	0	Within					Non_FT
32571	Chr07N_31388549_GT	3.15555e-07	Pavir.7NG191200	31387467	31387956	nearby_gene	593	Right	AT4G21192		Zm00001eb244030		Non_FT
32573	Chr01K_48666445_*	3.15545e-07	Pavir.1KG474500	48665674	48667439	within_gene	0	Within			Zm00001eb188770;Zm00001eb188770		Non_FT
32574	Chr01K_48666443_*	3.15545e-07	Pavir.1KG474500	48665674	48667439	within_gene	0	Within			Zm00001eb188770;Zm00001eb188770		Non_FT
32575	Chr02K_60609515_ATT	3.15545e-07	Pavir.2KG490300	60609773	60623337	nearby_gene	258	Left	AT2G20840;AT1G03550		Zm00001eb324430;Zm00001eb324430;Zm00001eb324430;Zm00001eb107010		Non_FT
32576	Chr01K_41084743_T	3.15544e-07	Pavir.1KG145100	41084186	41090518	within_gene	0	Within					Non_FT
32577	Chr08K_17969000_GTTA	3.15539e-07	Pavir.8KG209000	17954725	17969963	within_gene	0	Within					Non_FT
32578	Chr03N_62823726_TAA	3.15537e-07	Pavir.3NG315632	62822730	62823342	nearby_gene	384	Right					Non_FT
32579	Chr09N_52088649_ATAAT	3.15536e-07	Pavir.9NG461028	52077907	52078626	nearby_gene	10023	Right					Non_FT
32580	Chr06K_43447443_*	3.15534e-07	Pavir.6KG366900	43445436	43450657	within_gene	0	Within					Non_FT
32581	Chr05N_56696140_*	3.1553e-07	Pavir.5NG494000	56694578	56697276	within_gene	0	Within	AT4G28320;AT2G20680		Zm00001eb264240;Zm00001eb153010		Non_FT
32582	Chr06K_3902336_CT	3.15528e-07	Pavir.6KG031800	3901204	3904444	within_gene	0	Within	AT1G79070		Zm00001eb173230;Zm00001eb173230;Zm00001eb173230		Non_FT
32583	Chr06K_47187319_CT	3.15526e-07	Pavir.6KG400632	47185224	47187784	within_gene	0	Within			Zm00001eb040100;Zm00001eb040100		Non_FT
32584	Chr05N_58176062_G	3.15525e-07	Pavir.5NG511500	58171793	58176599	within_gene	0	Within	AT1G26640		Zm00001eb370300;Zm00001eb370300;Zm00001eb370300		Non_FT
32585	Chr07K_52691397_GAA	3.15524e-07	Pavir.7KG359700	52687850	52695028	within_gene	0	Within	AT5G63950		Zm00001eb076670		Non_FT
32586	Chr03K_42387575_GTGATAAC	3.15517e-07	Pavir.3KG268227	42371732	42387708	within_gene	0	Within					Non_FT
32587	Chr05K_3415665_AT	3.15511e-07	Pavir.5KG051001	3414338	3415855	within_gene	0	Within	AT1G17620		Zm00001eb337830;Zm00001eb120980		Non_FT
32588	Chr05K_7610377_G	3.15511e-07	Pavir.5KG096300	7609202	7614616	within_gene	0	Within	AT5G01510				Non_FT
32589	Chr06K_47762156_CTT	3.15509e-07	Pavir.6KG408200	47759405	47761272	nearby_gene	884	Right					Non_FT
32590	Chr03K_534485_*	3.15503e-07	Pavir.3KG042600	534305	539957	within_gene	0	Within	AT5G58350;AT3G51630		Zm00001eb195270;Zm00001eb195270;Zm00001eb195270;Zm00001eb195270		Non_FT
32591	Chr05N_8863586_*	3.155e-07	Pavir.5NG105800	8862973	8863660	within_gene	0	Within	AT5G59720;AT3G46230;AT1G53540				Non_FT
32592	Chr06K_3612399_*	3.15496e-07	Pavir.6KG025200	3609898	3612525	within_gene	0	Within	AT5G40780;AT1G48640		Zm00001eb039240;Zm00001eb261510		Non_FT
32593	Chr07N_48714171_A	3.15494e-07	Pavir.7NG426500	48714323	48720595	nearby_gene	152	Left	AT1G19860		Zm00001eb067340;Zm00001eb067340;Zm00001eb067340;Zm00001eb433000;Zm00001eb433000		Non_FT
32594	Chr03K_7230347_CA	3.15482e-07	Pavir.3KG099600	7226754	7230828	within_gene	0	Within			Zm00001eb266930;Zm00001eb355860;Zm00001eb266930		Non_FT
32595	Chr08N_47144669_AT	3.15479e-07	Pavir.8NG326452	47141596	47144623	nearby_gene	46	Right					Non_FT
32596	Chr09K_60353026_ATT	3.15477e-07	Pavir.9KG516200	60352742	60358692	within_gene	0	Within	AT5G56190;AT1G55680;AT3G13340		Zm00001eb381220;Zm00001eb381220		Non_FT
32597	Chr02N_54088952_*	3.15475e-07	Pavir.2NG445300	54083411	54088994	within_gene	0	Within			Zm00001eb103170;Zm00001eb103170;Zm00001eb103170;Zm00001eb319030		Non_FT
32598	Chr02N_21032357_GGTGTTACT	3.15471e-07	Pavir.2NG240203	21030795	21032426	within_gene	0	Within					Non_FT
32599	Chr09N_875405_ATTATTTTTTTAT	3.1547e-07	Pavir.9NG011100	874466	878465	within_gene	0	Within					Non_FT
32600	Chr04K_7447969_*	3.1547e-07	Pavir.4KG097866	7438740	7447194	nearby_gene	775	Right					Non_FT
32601	Chr03K_8262995_GAAAA	3.15466e-07	Pavir.3KG120100	8261199	8267147	within_gene	0	Within	AT5G12130		Zm00001eb355290;Zm00001eb355290;Zm00001eb355290;Zm00001eb355290;Zm00001eb265640		Non_FT
32602	Chr08N_5560323_*	3.1546e-07	Pavir.8NG085000	5559441	5560516	within_gene	0	Within			Zm00001eb137370;Zm00001eb137430		Non_FT
32603	Chr04N_49538698_TTC	3.15457e-07	Pavir.4NG326800	49535149	49540381	within_gene	0	Within					Non_FT
32604	Chr07N_20715323_*	3.15454e-07	Pavir.7NG018100	20712214	20716884	within_gene	0	Within					Non_FT
32605	Chr04N_42818778_TATTTTTTTA	3.15454e-07	Pavir.4NG248900	42818154	42823249	within_gene	0	Within	AT1G15690		Zm00001eb387010		Non_FT
32607	Chr01N_44059912_GAA	3.15452e-07	Pavir.1NG447500	44059024	44059784	nearby_gene	128	Right					Non_FT
32608	Chr09K_43305668_*	3.1545e-07	Pavir.9KG232300	43305499	43310698	within_gene	0	Within	AT5G16910;AT3G03050		Zm00001eb025100		Non_FT
32609	Chr06K_1294520_*	3.15448e-07	Pavir.6KG007700	1294585	1295784	nearby_gene	65	Left			Zm00001eb116590;Zm00001eb116590		Non_FT
32610	Chr05K_559441_*	3.15448e-07	Pavir.5KG006700	556336	559545	within_gene	0	Within					Non_FT
32611	Chr04N_5695747_*	3.15437e-07	Pavir.4NG069401	5695855	5699060	nearby_gene	108	Left	AT3G10860;AT5G05370		Zm00001eb375180		Non_FT
32612	Chr04N_2590724_C	3.15436e-07	Pavir.4NG034200	2585046	2594675	within_gene	0	Within	AT1G12430		Zm00001eb377830;Zm00001eb270080;Zm00001eb270080;Zm00001eb270080		Non_FT
32613	Chr03N_5028165_C	3.15432e-07	Pavir.3NG054900	5028372	5037183	nearby_gene	207	Left	AT1G27850		Zm00001eb409890;Zm00001eb409890;Zm00001eb409890;Zm00001eb409890;Zm00001eb133580;Zm00001eb133580;Zm00001eb409890;Zm00001eb409890;Zm00001eb133580;Zm00001eb133580		Non_FT
32614	Chr03K_57991823_AT	3.15432e-07	Pavir.3KG498100	57990422	58006451	within_gene	0	Within					Non_FT
32615	Chr02N_44689211_*	3.15423e-07	Pavir.2NG318800	44689148	44698647	within_gene	0	Within	AT1G74640		Zm00001eb099580;Zm00001eb099580		Non_FT
32616	Chr04K_44824752_A	3.15421e-07	Pavir.4KG392600	44824657	44836083	within_gene	0	Within	AT2G39240;AT1G30590;AT2G34750		Zm00001eb226160;Zm00001eb226160;Zm00001eb226160;Zm00001eb226160		Non_FT
32617	Chr09N_69844093_CAAAA	3.15417e-07	Pavir.9NG702200	69841981	69845448	within_gene	0	Within	AT1G05160;AT2G32440		Zm00001eb397820;Zm00001eb397820;Zm00001eb397820;Zm00001eb397820		Non_FT
32619	Chr06K_40941645_AAAAG	3.15414e-07	Pavir.6KG312200	40939921	40944125	within_gene	0	Within					Non_FT
32620	Chr02N_62804113_*	3.15413e-07	Pavir.2NG547800	62803979	62806767	within_gene	0	Within	AT3G63170		Zm00001eb107290;Zm00001eb107290;Zm00001eb107290		Non_FT
32621	Chr01K_6459672_AGAGAG	3.15413e-07	Pavir.1KG087300	6458139	6459877	within_gene	0	Within			Zm00001eb234120		Non_FT
32622	Chr07N_40882572_CTTT	3.15413e-07	Pavir.7NG281200	40877034	40879247	nearby_gene	3325	Right			Zm00001eb085530		Non_FT
32623	Chr03K_12929746_GA	3.15411e-07	Pavir.3KG203524	12928119	12932899	within_gene	0	Within	AT5G52820		Zm00001eb297740		Non_FT
32624	Chr07N_46456068_*	3.1541e-07	Pavir.7NG364550	46455500	46456906	within_gene	0	Within			Zm00001eb405770		Non_FT
32625	Chr01K_34170294_*	3.15399e-07	Pavir.1KG226200	34170221	34171304	within_gene	0	Within	AT2G21490;AT4G39130		Zm00001eb285360		Non_FT
32626	Chr06N_38896638_CAAGCCA	3.15398e-07	Pavir.6NG139200	38896643	38902883	nearby_gene	5	Left			Zm00001eb041470		Non_FT
32627	Chr05K_18072173_*	3.15398e-07	Pavir.5KG266200	18071290	18082330	within_gene	0	Within	AT4G01800		Zm00001eb130760;Zm00001eb130760		Non_FT
32628	Chr05K_18072175_*	3.15398e-07	Pavir.5KG266200	18071290	18082330	within_gene	0	Within	AT4G01800		Zm00001eb130760;Zm00001eb130760		Non_FT
32629	Chr09K_12541230_C	3.15396e-07	Pavir.9KG061100	12540566	12541657	within_gene	0	Within			Zm00001eb217560;Zm00001eb217560;Zm00001eb217560;Zm00001eb217560;Zm00001eb217560;Zm00001eb217560		Non_FT
32630	Chr03K_14280412_G	3.15394e-07	Pavir.3KG208500	14273712	14280858	within_gene	0	Within			Zm00001eb344700;Zm00001eb344700		Non_FT
32631	Chr04K_41172188_CA	3.15386e-07	Pavir.4KG347100	41172279	41176230	nearby_gene	91	Left	AT1G80660;AT3G42640;AT2G07560		Zm00001eb275100		Non_FT
32632	Chr02N_65731729_*	3.15386e-07	Pavir.2NG592500	65731740	65732442	nearby_gene	11	Left			Zm00001eb109460		Non_FT
32633	Chr02K_63743895_*	3.15383e-07	Pavir.2KG529500	63742799	63744719	within_gene	0	Within					Non_FT
32634	Chr02K_63743897_*	3.15383e-07	Pavir.2KG529500	63742799	63744719	within_gene	0	Within					Non_FT
32635	Chr07N_41108390_ATTTT	3.15382e-07	Pavir.7NG284400	41107367	41108375	nearby_gene	15	Right					Non_FT
32636	Chr07N_48401508_*	3.15381e-07	Pavir.7NG391900	48401095	48405978	within_gene	0	Within	AT1G73110		Zm00001eb067660		Non_FT
32637	Chr01K_387150_TA	3.15377e-07	Pavir.1KG001700	383174	389341	within_gene	0	Within	AT4G22670		Zm00001eb210150;Zm00001eb210150;Zm00001eb210150		Non_FT
32638	Chr08K_54894686_*	3.15375e-07	Pavir.8KG390100	54886119	54892468	nearby_gene	2218	Right					Non_FT
32639	Chr09K_59972135_*	3.15373e-07	Pavir.9KG510600	59972254	59976002	nearby_gene	119	Left	AT2G39970		Zm00001eb011750		Non_FT
32640	Chr03N_23575588_*	3.15371e-07	Pavir.3NG079774	23572937	23579919	within_gene	0	Within	AT3G09560		Zm00001eb289800;Zm00001eb289800;Zm00001eb289800		Non_FT
32641	Chr06K_38726274_*	3.15367e-07	Pavir.6KG387600	38726063	38727910	within_gene	0	Within	AT1G19130		Zm00001eb040490		Non_FT
32642	Chr02N_55375523_TC	3.15364e-07	Pavir.2NG453915	55371934	55375977	within_gene	0	Within			Zm00001eb331890;Zm00001eb331890;Zm00001eb331890		Non_FT
32643	Chr09N_56729834_A	3.15364e-07	Pavir.9NG499200	56728911	56733678	within_gene	0	Within					Non_FT
32644	Chr06N_19759787_TA	3.15364e-07	Pavir.6NG180003	19757835	19758188	nearby_gene	1599	Right					Non_FT
32645	Chr07K_33661988_A	3.1536e-07	Pavir.7KG170900	33649898	33663080	within_gene	0	Within					Non_FT
32646	Chr09N_76026049_G	3.15358e-07	Pavir.9NG818700	76025269	76026589	within_gene	0	Within			Zm00001eb007000;Zm00001eb401290		Non_FT
32647	Chr06K_635689_*	3.15353e-07	Pavir.6KG235700	635136	636925	within_gene	0	Within	AT3G12960		Zm00001eb260130		Non_FT
32648	Chr05K_59144969_*	3.15349e-07	Pavir.5KG721100	59140228	59145432	within_gene	0	Within	AT4G12830		Zm00001eb143320;Zm00001eb143320;Zm00001eb143320;Zm00001eb143320		Non_FT
32649	Chr07N_36369654_*	3.15349e-07	Pavir.7NG345200	36380644	36381200	nearby_gene	10990	Left					Non_FT
32650	Chr06K_38859945_*	3.15347e-07	Pavir.6KG300312	38860293	38860693	nearby_gene	348	Left					Non_FT
32651	Chr08N_2321907_C	3.1534e-07	Pavir.8NG054000	2316445	2321989	within_gene	0	Within			Zm00001eb197040;Zm00001eb197040;Zm00001eb197040		Non_FT
32652	Chr05N_42780990_*	3.15338e-07	Pavir.5NG380900	42777093	42782262	within_gene	0	Within			Zm00001eb357490;Zm00001eb357490		Non_FT
32653	Chr04N_17143140_*	3.15338e-07	Pavir.4NG157800	17133568	17134914	nearby_gene	8226	Right			Zm00001eb381350		Non_FT
32654	Chr09N_80018978_TC	3.15335e-07	Pavir.9NG767800	80017836	80019197	within_gene	0	Within			Zm00001eb002780		Non_FT
32655	Chr04K_8084829_*	3.15334e-07	Pavir.4KG175666	8083068	8084502	nearby_gene	327	Right			Zm00001eb278680;Zm00001eb278680;Zm00001eb373660		Non_FT
32656	Chr04K_8084817_*	3.15334e-07	Pavir.4KG175666	8083068	8084502	nearby_gene	315	Right			Zm00001eb278680;Zm00001eb278680;Zm00001eb373660		Non_FT
32657	Chr01K_44106181_GAATTT	3.1533e-07	Pavir.1KG415800	44107350	44107529	nearby_gene	1169	Left					Non_FT
32658	Chr03K_45369718_*	3.15329e-07	Pavir.3KG420600	45369398	45370418	within_gene	0	Within			Zm00001eb163650		Non_FT
32659	Chr08K_2650547_TAA	3.15327e-07	Pavir.8KG035500	2647411	2650770	within_gene	0	Within	AT5G54290		Zm00001eb093260;Zm00001eb093260		Non_FT
32660	Chr04N_747308_*	3.15324e-07	Pavir.4NG008500	746774	747569	within_gene	0	Within					Non_FT
32661	Chr03K_48052708_C	3.15323e-07	Pavir.3KG400400	48050973	48053706	within_gene	0	Within	AT5G06410		Zm00001eb161520		Non_FT
32662	Chr06N_45048939_CTT	3.15316e-07	Pavir.6NG287400	45047693	45051630	within_gene	0	Within					Non_FT
32663	Chr01K_55429919_*	3.15314e-07	Pavir.1KG539700	55425439	55433932	within_gene	0	Within	AT2G32700		Zm00001eb258660;Zm00001eb258660;Zm00001eb258660		Non_FT
32664	Chr09N_11761769_GC	3.15314e-07	Pavir.9NG151200	11761795	11764536	nearby_gene	26	Left	AT1G55000		Zm00001eb054020		Non_FT
32665	Chr04N_777231_CCACACACACACACA	3.15312e-07	Pavir.4NG008800	774282	777946	within_gene	0	Within	AT4G17720;AT5G46870		Zm00001eb268790;Zm00001eb268790;Zm00001eb379100		Non_FT
32666	Chr07K_40795655_T	3.15309e-07	Pavir.7KG265500	40791110	40795766	within_gene	0	Within			Zm00001eb427430;Zm00001eb427430;Zm00001eb427430;Zm00001eb427430		Non_FT
32667	Chr01N_24672160_C	3.15308e-07	Pavir.1NG205600	24669871	24672732	within_gene	0	Within			Zm00001eb203240;Zm00001eb203240;Zm00001eb203240		Non_FT
32668	Chr07K_24782238_*	3.15307e-07	Pavir.7KG008000	24779403	24781983	nearby_gene	255	Right			Zm00001eb077890		Non_FT
32669	Chr04N_29565742_*	3.153e-07	Pavir.4NG174200	29564231	29566176	within_gene	0	Within	AT5G53210		Zm00001eb383050		Non_FT
32670	Chr02N_51471014_*	3.15297e-07	Pavir.2NG389700	51467228	51471076	within_gene	0	Within	AT2G33620		Zm00001eb199940;Zm00001eb199940;Zm00001eb199940;Zm00001eb199940;Zm00001eb199940;Zm00001eb199940;Zm00001eb199940;Zm00001eb035320;Zm00001eb035320;Zm00001eb035320;Zm00001eb035320;Zm00001eb035320;Zm00001eb035320		Non_FT
32671	Chr01K_44270010_*	3.1529e-07	Pavir.1KG417800	44265860	44270101	within_gene	0	Within			Zm00001eb249240;Zm00001eb249240;Zm00001eb249240;Zm00001eb249240;Zm00001eb249240		Non_FT
32672	Chr04K_10846914_GT	3.15285e-07	Pavir.4KG202400	10838884	10847468	within_gene	0	Within					Non_FT
32673	Chr02N_58484729_*	3.15283e-07	Pavir.2NG490600	58480831	58484837	within_gene	0	Within	AT1G02090		Zm00001eb321750;Zm00001eb172210;Zm00001eb321750;Zm00001eb321750;Zm00001eb321750;Zm00001eb321750;Zm00001eb321750;Zm00001eb321750;Zm00001eb105310;Zm00001eb105310;Zm00001eb105310;Zm00001eb105310;Zm00001eb090100;Zm00001eb105310		Non_FT
32674	Chr03K_11888290_*	3.15282e-07	Pavir.3KG162700	11884928	11891917	within_gene	0	Within	AT2G02730;AT1G27000;AT1G44674		Zm00001eb346900;Zm00001eb346900;Zm00001eb346900;Zm00001eb282900;Zm00001eb282900		Non_FT
32675	Chr05K_6920238_*	3.15282e-07	Pavir.5KG091022	6910484	6920702	within_gene	0	Within					Non_FT
32676	Chr04K_45671303_CA	3.15281e-07	Pavir.4KG376900	45667197	45671527	within_gene	0	Within			Zm00001eb272980		Non_FT
32677	Chr01N_33439578_*	3.15276e-07	Pavir.1NG206019	33382354	33382838	nearby_gene	56740	Right					Non_FT
32678	Chr03N_16073673_*	3.15275e-07	Pavir.3NG181705	16073758	16074432	nearby_gene	85	Left	AT5G44170		Zm00001eb295880		Non_FT
32679	Chr03N_16073663_*	3.15275e-07	Pavir.3NG181705	16073758	16074432	nearby_gene	95	Left	AT5G44170		Zm00001eb295880		Non_FT
32680	Chr08K_45429312_TC	3.15275e-07	Pavir.8KG313000	45429008	45431087	within_gene	0	Within	AT5G39670		Zm00001eb167410		Non_FT
32681	Chr08N_530433_*	3.1527e-07	Pavir.8NG354640	529502	534044	within_gene	0	Within	AT1G07060		Zm00001eb195020;Zm00001eb195020;Zm00001eb195020;Zm00001eb195020;Zm00001eb195020;Zm00001eb195020;Zm00001eb025660		Non_FT
32682	Chr06N_12068072_T	3.15269e-07	Pavir.6NG098600	12064298	12069275	within_gene	0	Within					Non_FT
32683	Chr01N_42238287_CGCGTTCATAAATTCCACCAAAAGGATGTTATGAGTACTGGTAAGATT	3.15264e-07	Pavir.1NG257595	42237641	42238593	within_gene	0	Within					Non_FT
32684	Chr09K_56307409_G	3.15261e-07	Pavir.9KG087700	56302105	56309605	within_gene	0	Within					Non_FT
32685	Chr03K_31002043_CA	3.15258e-07	Pavir.3KG227900	31001825	31005420	within_gene	0	Within					Non_FT
32686	Chr05N_57665026_C	3.15257e-07	Pavir.5NG505486	57658456	57659142	nearby_gene	5884	Right					Non_FT
32687	Chr05K_53350062_T	3.15253e-07	Pavir.5KG610900	53345614	53350433	within_gene	0	Within			Zm00001eb149170		Non_FT
32688	Chr09N_812012_ATT	3.15253e-07	Pavir.9NG012600	805376	813253	within_gene	0	Within	AT1G07980		Zm00001eb064730;Zm00001eb064730;Zm00001eb064730;Zm00001eb064730;Zm00001eb064730		Non_FT
32689	Chr03K_60605675_*	3.15244e-07	Pavir.3KG532100	60603487	60605478	nearby_gene	197	Right	AT1G13390;AT1G68490;AT3G02555;AT5G16110		Zm00001eb135520;Zm00001eb101540;Zm00001eb135520		Non_FT
32690	Chr06N_52690560_ATGGAATAACTATTTCTTGT	3.15242e-07	Pavir.6NG362700	52688210	52692377	within_gene	0	Within					Non_FT
32691	Chr04K_8940955_*	3.1524e-07	Pavir.4KG186000	8936855	8941016	within_gene	0	Within			Zm00001eb147600;Zm00001eb280620;Zm00001eb280620		Non_FT
32692	Chr09K_59816842_TA	3.15239e-07	Pavir.9KG500500	59813411	59817483	within_gene	0	Within	AT5G14240		Zm00001eb121870;Zm00001eb269870		Non_FT
32693	Chr03N_9829806_CTGCCGATGCCGG	3.15235e-07	Pavir.3NG200132	9823976	9830004	within_gene	0	Within	AT4G02570;AT1G02980;AT1G43140;AT1G59800;AT1G59790		Zm00001eb354170;Zm00001eb354170		Non_FT
32694	Chr07K_52365101_CAA	3.15231e-07	Pavir.7KG363100	52362499	52366239	within_gene	0	Within			Zm00001eb076160		Non_FT
32695	Chr03K_3896015_ATT	3.15229e-07	Pavir.3KG055600	3893576	3895788	nearby_gene	227	Right	AT1G48170		Zm00001eb359370;Zm00001eb359370;Zm00001eb359370		Non_FT
32696	Chr09K_21640092_*	3.15223e-07	Pavir.9KG183585	21641771	21643707	nearby_gene	1679	Left					Non_FT
32697	Chr09K_21640095_*	3.15223e-07	Pavir.9KG183585	21641771	21643707	nearby_gene	1676	Left					Non_FT
32698	Chr01N_55072603_*	3.15218e-07	Pavir.1NG396900	55072724	55075186	nearby_gene	121	Left	AT4G38250;AT2G42005;AT5G65990		Zm00001eb250210		Non_FT
32699	Chr02K_67809457_TC	3.15214e-07	Pavir.2KG584800	67806632	67811197	within_gene	0	Within	AT3G04080		Zm00001eb111660;Zm00001eb111660;Zm00001eb330840;Zm00001eb323670;Zm00001eb431550;Zm00001eb322890;Zm00001eb223700;Zm00001eb236770;Zm00001eb181900;Zm00001eb218940;Zm00001eb330840;Zm00001eb330840		Non_FT
32700	Chr03K_4478172_ATGTTGT	3.15202e-07	Pavir.3KG063600	4477841	4480302	within_gene	0	Within			Zm00001eb138370;Zm00001eb138370;Zm00001eb138370		Non_FT
32701	Chr07N_31062098_TCTAACCATGTTACAGTTGTC	3.15201e-07	Pavir.7NG195100	31064700	31068901	nearby_gene	2602	Left			Zm00001eb082170		Non_FT
32702	Chr01N_58644920_TTA	3.15191e-07	Pavir.1NG460500	58643103	58645724	within_gene	0	Within	AT5G48020		Zm00001eb189240		Non_FT
32703	Chr07K_32868140_GTT	3.15187e-07	Pavir.7KG162900	32866516	32870233	within_gene	0	Within			Zm00001eb422840;Zm00001eb422840;Zm00001eb422840;Zm00001eb422840;Zm00001eb422840;Zm00001eb422840		Non_FT
32704	Chr03K_45046419_T	3.15175e-07	Pavir.3KG404500	45045256	45050474	within_gene	0	Within	AT4G05530		Zm00001eb305490		Non_FT
32705	Chr05K_61968557_*	3.15172e-07	Pavir.5KG778901	61964068	61967277	nearby_gene	1280	Right					Non_FT
32706	Chr05K_8858595_*	3.15171e-07	Pavir.5KG118700	8856956	8858807	within_gene	0	Within	AT1G68540;AT1G25460				Non_FT
32707	Chr05K_8858592_*	3.15171e-07	Pavir.5KG118700	8856956	8858807	within_gene	0	Within	AT1G68540;AT1G25460				Non_FT
32708	Chr06N_9175084_T	3.15171e-07	Pavir.6NG084500	9175243	9178920	nearby_gene	159	Left	AT3G20650		Zm00001eb054690		Non_FT
32709	Chr09K_28039873_*	3.1517e-07	Pavir.9KG167800	28038427	28045321	within_gene	0	Within	AT2G46980		Zm00001eb233800;Zm00001eb233800;Zm00001eb233800;Zm00001eb233800;Zm00001eb233800		Non_FT
32710	Chr04K_47927218_CTTT	3.15165e-07	Pavir.4KG365101	47918269	47927739	within_gene	0	Within			Zm00001eb229140;Zm00001eb229140;Zm00001eb229140;Zm00001eb229140;Zm00001eb229140		Non_FT
32711	Chr04K_47185720_GA	3.15164e-07	Pavir.4KG380303	47184986	47186810	within_gene	0	Within	AT5G65640		Zm00001eb228320;Zm00001eb228320;Zm00001eb228320;Zm00001eb228320;Zm00001eb272150;Zm00001eb272150;Zm00001eb272150;Zm00001eb272150		Non_FT
32712	Chr01N_2059513_*	3.15158e-07	Pavir.1NG045100	2059084	2064634	within_gene	0	Within					Non_FT
32713	Chr03N_66180411_AAGC	3.15152e-07	Pavir.3NG289900	66180422	66184886	nearby_gene	11	Left	AT1G04190		Zm00001eb031280		Non_FT
32714	Chr07K_24890925_GTT	3.15144e-07	Pavir.7KG006800	24884826	24890883	nearby_gene	42	Right	AT1G09770		Zm00001eb142770;Zm00001eb142770		Non_FT
32715	Chr06K_3845686_A	3.15141e-07	Pavir.6KG030600	3843614	3849652	within_gene	0	Within	AT2G44180;AT3G59990		Zm00001eb173260;Zm00001eb173260		Non_FT
32716	Chr03N_52664020_*	3.15141e-07	Pavir.3NG205500	52659103	52667322	within_gene	0	Within			Zm00001eb133110		Non_FT
32717	Chr03N_4459361_*	3.15139e-07	Pavir.3NG060000	4456744	4464649	within_gene	0	Within	AT2G20210		Zm00001eb133830;Zm00001eb133830;Zm00001eb133830;Zm00001eb133830;Zm00001eb008990;Zm00001eb428270;Zm00001eb120120;Zm00001eb068850;Zm00001eb068850;Zm00001eb399320		Non_FT
32718	Chr01K_48252451_TGCTTGG	3.15134e-07	Pavir.1KG468200	48252345	48258080	within_gene	0	Within					Non_FT
32719	Chr06K_10812412_A	3.15132e-07	Pavir.6KG096935	10813156	10813445	nearby_gene	744	Left					Non_FT
32720	Chr03N_28981171_GTTTTTTTTTTATA	3.15128e-07	Pavir.3NG076400	28976567	28990350	within_gene	0	Within	AT2G31530		Zm00001eb287470;Zm00001eb287470;Zm00001eb287470		Non_FT
32721	Chr01N_53691103_C	3.15128e-07	Pavir.1NG378600	53691134	53693225	nearby_gene	31	Left			Zm00001eb186340;Zm00001eb249280		Non_FT
32722	Chr09N_30563856_ATT	3.15122e-07	Pavir.9NG313700	30558404	30564312	within_gene	0	Within			Zm00001eb048340;Zm00001eb048340;Zm00001eb048340;Zm00001eb048340;Zm00001eb048340		Non_FT
32723	Chr09N_53210112_C	3.1512e-07	Pavir.9NG472014	53208128	53211520	within_gene	0	Within	AT1G78550;AT1G17020;AT1G17010;AT4G25300;AT4G25310				Non_FT
32724	Chr09N_73360737_T	3.15117e-07	Pavir.9NG851600	73359685	73362565	within_gene	0	Within	AT4G37680;AT4G38320;AT4G38290;AT4G38330;AT2G45250;AT2G40710		Zm00001eb009430		Non_FT
32725	Chr03N_33347871_TACGGATACGG	3.15115e-07	Pavir.3NG147500	33346243	33352015	within_gene	0	Within	AT1G80950		Zm00001eb347450;Zm00001eb347450;Zm00001eb347450;Zm00001eb347450;Zm00001eb347450		Non_FT
32726	Chr03K_27659982_*	3.15114e-07	Pavir.3KG262102	27645035	27657396	nearby_gene	2586	Right	AT5G49910;AT4G24280		Zm00001eb217010		Non_FT
32727	Chr02N_66331844_AG	3.15112e-07	Pavir.2NG599900	66329031	66332019	within_gene	0	Within	AT3G47640		Zm00001eb328250;Zm00001eb328250;Zm00001eb328250		Non_FT
32728	Chr03K_12472003_*	3.15111e-07	Pavir.3KG196400	12465658	12471826	nearby_gene	177	Right			Zm00001eb399780;Zm00001eb111790;Zm00001eb111790;Zm00001eb111790		Non_FT
32729	Chr08N_3096592_*	3.15105e-07	Pavir.8NG047000	3096621	3097583	nearby_gene	29	Left			Zm00001eb202240		Non_FT
32730	Chr08N_36860916_GTGCCTGTGCCGGCAGTGCTGGAGGCGGCAGAAAAGCAGTGGCA	3.15103e-07	Pavir.8NG104800	36859673	36868848	within_gene	0	Within					Non_FT
32731	Chr03K_8472089_GGCCA	3.15099e-07	Pavir.3KG122200	8465350	8472041	nearby_gene	48	Right	AT2G37090		Zm00001eb355140;Zm00001eb355140		Non_FT
32732	Chr09K_5092947_CT	3.15098e-07	Pavir.9KG314547	5091992	5093149	within_gene	0	Within	AT1G31330		Zm00001eb213670;Zm00001eb213670		Non_FT
32733	Chr07N_28061938_C	3.15097e-07	Pavir.7NG213600	28061372	28065331	within_gene	0	Within			Zm00001eb084110;Zm00001eb084110		Non_FT
32734	Chr07N_25454675_*	3.15097e-07	Pavir.7NG140517	25454047	25454478	nearby_gene	197	Right					Non_FT
32735	Chr02K_4023399_*	3.15092e-07	Pavir.2KG050900	4005687	4023265	nearby_gene	134	Right	AT2G34680		Zm00001eb299970;Zm00001eb299970;Zm00001eb299970		Non_FT
32736	Chr02K_6970033_*	3.15089e-07	Pavir.2KG090316	6968089	6970111	within_gene	0	Within	AT1G04270;AT5G09510;AT5G09490;AT5G09500;AT5G43640;AT1G33850		Zm00001eb116830;Zm00001eb116850;Zm00001eb116850;Zm00001eb116850		Non_FT
32737	Chr02K_51432536_*	3.15086e-07	Pavir.2KG203166	51418927	51432359	nearby_gene	177	Right	AT5G40870;AT3G27190		Zm00001eb102380		Non_FT
32738	Chr05N_47640779_GTACAGAAA	3.15079e-07	Pavir.5NG275600	47637689	47640531	nearby_gene	248	Right			Zm00001eb159220		Non_FT
32739	Chr03K_45961472_G	3.15078e-07	Pavir.3KG396300	45947122	45962227	within_gene	0	Within					Non_FT
32740	Chr02N_69381701_G	3.15076e-07	Pavir.2NG633000	69381857	69383662	nearby_gene	156	Left			Zm00001eb330920;Zm00001eb330920		Non_FT
32741	Chr04N_4896055_TA	3.15074e-07	Pavir.4NG060500	4895421	4903652	within_gene	0	Within	AT3G61540		Zm00001eb375690;Zm00001eb375690		Non_FT
32742	Chr01K_5196778_*	3.15072e-07	Pavir.1KG072100	5194456	5198263	within_gene	0	Within					Non_FT
32743	Chr03N_20121666_A	3.15069e-07	Pavir.3NG258240	20119158	20122306	within_gene	0	Within	AT3G01060		Zm00001eb292620		Non_FT
32744	Chr01K_1237228_GA	3.15062e-07	Pavir.1KG021093	1237289	1241005	nearby_gene	61	Left			Zm00001eb353990;Zm00001eb353990;Zm00001eb353990;Zm00001eb353990;Zm00001eb353990		Non_FT
32745	Chr06K_5883518_*	3.15046e-07	Pavir.6KG066700	5879387	5884609	within_gene	0	Within					Non_FT
32746	Chr05N_42334356_C	3.15045e-07	Pavir.5NG379700	42334888	42336271	nearby_gene	532	Left			Zm00001eb160630		Non_FT
32747	Chr02K_11653595_GTTT	3.15045e-07	Pavir.2KG137800	11650868	11654619	within_gene	0	Within			Zm00001eb304280;Zm00001eb304280;Zm00001eb304280		Non_FT
32748	Chr09K_54419643_*	3.1504e-07	Pavir.9KG444300	54417459	54421428	within_gene	0	Within	AT3G05060;AT5G27120;AT5G27140		Zm00001eb394750;Zm00001eb394750;Zm00001eb394750		Non_FT
32749	Chr03K_54033639_TAGA	3.15035e-07	Pavir.3KG443700	54032765	54041818	within_gene	0	Within					Non_FT
32750	Chr01K_50770139_CAA	3.15033e-07	Pavir.1KG511300	50770172	50774381	nearby_gene	33	Left	AT1G59900;AT1G24180		Zm00001eb254060		Non_FT
32751	Chr06K_10296110_ATTT	3.1503e-07	Pavir.6KG091700	10293403	10299594	within_gene	0	Within			Zm00001eb413420		Non_FT
32752	Chr09K_42179869_CGCCCAGCCATGCTCAAGGGA	3.15028e-07	Pavir.9KG241400	42172618	42180503	within_gene	0	Within			Zm00001eb224410;Zm00001eb224410;Zm00001eb224410;Zm00001eb025760;Zm00001eb025760		Non_FT
32753	Chr03K_50122053_G	3.15026e-07	Pavir.3KG424900	50113569	50124556	within_gene	0	Within	AT4G16630		Zm00001eb102610;Zm00001eb102610		Non_FT
32754	Chr09K_68840017_TA	3.15026e-07	Pavir.9KG572400	68837085	68840038	within_gene	0	Within	AT4G35090;AT1G20630		Zm00001eb002510		Non_FT
32755	Chr08N_6913857_G	3.15025e-07	Pavir.8NG083400	6917515	6922522	nearby_gene	3658	Left	AT1G44170		Zm00001eb091200;Zm00001eb201330;Zm00001eb201330		Non_FT
32756	Chr05N_14243696_*	3.1502e-07	Pavir.5NG176900	14242047	14245337	within_gene	0	Within	AT3G18165		Zm00001eb128260;Zm00001eb128260;Zm00001eb128260		Non_FT
32757	Chr05K_45386953_CGGAAG	3.15017e-07	Pavir.5KG496000	45382696	45387345	within_gene	0	Within					Non_FT
32758	Chr09N_10723492_C	3.15012e-07	Pavir.9NG138200	10718135	10722763	nearby_gene	729	Right	AT4G01570		Zm00001eb055010		Non_FT
32759	Chr05N_38802530_ATTTTTTTT	3.15012e-07	Pavir.5NG303100	38801604	38805455	within_gene	0	Within					Non_FT
32760	Chr04N_9905220_T	3.15008e-07	Pavir.4NG117800	9902156	9905951	within_gene	0	Within	AT1G70710;AT1G23210		Zm00001eb280690		Non_FT
32761	Chr09N_79882660_TGTGC	3.15007e-07	Pavir.9NG765800	79883031	79887027	nearby_gene	371	Left	AT3G51370;AT5G66080		Zm00001eb003010;Zm00001eb003010		Non_FT
32762	Chr03N_19575724_T	3.15005e-07	Pavir.3NG258191	19572683	19575886	within_gene	0	Within					Non_FT
32763	Chr05N_57707913_*	3.15004e-07	Pavir.5NG505586	57707371	57711740	within_gene	0	Within					Non_FT
32764	Chr04K_30742944_CTT	3.15003e-07	Pavir.4KG244700	30738754	30744301	within_gene	0	Within	AT5G26360		Zm00001eb008400;Zm00001eb204950		Non_FT
32765	Chr04N_34481170_A	3.15003e-07	Pavir.4NG215100	34479079	34483824	within_gene	0	Within	AT5G26040		Zm00001eb385130;Zm00001eb385130;Zm00001eb385130		Non_FT
32766	Chr05K_61263410_GA	3.14998e-07	Pavir.5KG765900	61257338	61263958	within_gene	0	Within	AT3G27890		Zm00001eb140660		Non_FT
32767	Chr05N_53127833_*	3.14996e-07	Pavir.5NG447800	53125992	53128121	within_gene	0	Within	AT4G26580;AT5G55970		Zm00001eb262880;Zm00001eb306500;Zm00001eb155600;Zm00001eb155600		Non_FT
32768	Chr04K_37572755_A	3.14993e-07	Pavir.4KG315200	37571568	37578200	within_gene	0	Within	AT3G15610;AT1G52730;AT1G15470		Zm00001eb385880		Non_FT
32769	Chr04N_16515099_G	3.14986e-07	Pavir.4NG219900	16514646	16520755	within_gene	0	Within					Non_FT
32770	Chr07N_49548973_*	3.14985e-07	Pavir.7NG436866	49549059	49549829	nearby_gene	86	Left					Non_FT
32771	Chr05K_57400671_AG	3.1498e-07	Pavir.5KG683200	57402289	57406736	nearby_gene	1618	Left	AT5G48390		Zm00001eb145140;Zm00001eb145140		Non_FT
32772	Chr01K_50228710_*	3.14978e-07	Pavir.1KG501500	50224955	50228679	nearby_gene	31	Right	AT1G66200;AT5G37600;AT5G16570		Zm00001eb253820;Zm00001eb190340		Non_FT
32773	Chr03N_27337519_GTTTTT	3.14976e-07	Pavir.3NG140892	27333611	27338895	within_gene	0	Within	AT1G65590		Zm00001eb288150		Non_FT
32774	Chr07K_47283721_A	3.14976e-07	Pavir.7KG341100	47284282	47286352	nearby_gene	561	Left	AT1G56090		Zm00001eb070740;Zm00001eb070740		Non_FT
32775	Chr01N_1122638_CA	3.14975e-07	Pavir.1NG009800	1120705	1123488	within_gene	0	Within					Non_FT
32776	Chr03K_29051242_CTTT	3.14975e-07	Pavir.3KG264884	29050546	29056603	within_gene	0	Within	AT5G12470		Zm00001eb287090		Non_FT
32777	Chr03N_1923761_CTT	3.14971e-07	Pavir.3NG018290	1923831	1928647	nearby_gene	70	Left					Non_FT
32778	Chr02N_59749057_CTTT	3.14971e-07	Pavir.2NG507912	59747596	59750519	within_gene	0	Within					Non_FT
32779	Chr01K_4882887_C	3.14964e-07	Pavir.1KG067100	4882907	4883552	nearby_gene	20	Left			Zm00001eb207520		Non_FT
32780	Chr01K_7609124_GGAAAGAAAGAAA	3.14962e-07	Pavir.1KG100285	7608058	7617094	within_gene	0	Within	AT1G67170		Zm00001eb206250;Zm00001eb206250		Non_FT
32781	Chr05K_15620242_A	3.14961e-07	Pavir.5KG217707	15616038	15620219	nearby_gene	23	Right	AT4G01690		Zm00001eb332380		Non_FT
32782	Chr07K_46164114_*	3.14959e-07	Pavir.7KG360680	46159459	46160468	nearby_gene	3646	Right					Non_FT
32783	Chr04K_3257540_A	3.14957e-07	Pavir.4KG027000	3256915	3257647	within_gene	0	Within					Non_FT
32784	Chr09N_33202068_CAAGA	3.1495e-07	Pavir.9NG411500	33202141	33202917	nearby_gene	73	Left			Zm00001eb203790		Non_FT
32785	Chr05N_48089055_TCCC	3.14949e-07	Pavir.5NG271200	48088405	48090149	within_gene	0	Within	AT5G42800		Zm00001eb159020;Zm00001eb359030		Non_FT
32786	Chr03N_16370409_GTAAAATT	3.14949e-07	Pavir.3NG182148	16369449	16370204	nearby_gene	205	Right	AT3G16140;AT1G52230		Zm00001eb295610;Zm00001eb343540		Non_FT
32788	Chr01K_49700024_*	3.14943e-07	Pavir.1KG490600	49699464	49706129	within_gene	0	Within	AT1G73990		Zm00001eb189850		Non_FT
32789	Chr03K_1272107_GGC	3.1494e-07	Pavir.3KG010800	1267302	1274281	within_gene	0	Within	AT3G24090		Zm00001eb163520;Zm00001eb163520		Non_FT
32790	Chr02N_69711325_GAGCTCCCAATTCCTTGCGAGTAATTAGATCAATAGAAGACACTAAACAAATGGCTGCATA	3.14937e-07	Pavir.2NG615100	69710488	69711082	nearby_gene	243	Right					Non_FT
32791	Chr07N_33008975_*	3.14936e-07	Pavir.7NG176000	33008216	33011553	within_gene	0	Within			Zm00001eb080690		Non_FT
32792	Chr04K_9111409_T	3.14934e-07	Pavir.4KG188200	9111613	9119242	nearby_gene	204	Left	AT5G37710		Zm00001eb280760;Zm00001eb280760;Zm00001eb280760		Non_FT
32793	Chr04K_8980073_TG	3.14934e-07	Pavir.4KG186200	8973615	8981092	within_gene	0	Within			Zm00001eb280640;Zm00001eb280640		Non_FT
32794	Chr04K_4354326_T	3.14934e-07	Pavir.4KG044700	4354170	4354454	within_gene	0	Within					Non_FT
32795	Chr06K_42605156_*	3.14928e-07	Pavir.6KG344100	42598552	42606038	within_gene	0	Within	AT1G06230		Zm00001eb238340;Zm00001eb238340;Zm00001eb238340;Zm00001eb238340;Zm00001eb204370;Zm00001eb204370;Zm00001eb204370;Zm00001eb204370		Non_FT
32796	Chr02N_52356304_ATGTTTGATTAAACATT	3.14923e-07	Pavir.2NG417000	52353045	52356226	nearby_gene	78	Right	AT5G48655;AT3G07200		Zm00001eb317590;Zm00001eb102300;Zm00001eb102300;Zm00001eb102300;Zm00001eb102300;Zm00001eb102300;Zm00001eb317590		Non_FT
32797	Chr01K_40225849_GGGGAGGGAGGGAGGGA	3.14921e-07	Pavir.1KG372300	40222646	40226131	within_gene	0	Within			Zm00001eb246590;Zm00001eb246590;Zm00001eb246590;Zm00001eb184090;Zm00001eb184090		Non_FT
32798	Chr03K_18986184_T	3.14918e-07	Pavir.3KG349900	18984405	18989284	within_gene	0	Within	AT1G78670;AT1G78680;AT1G78660		Zm00001eb353180		Non_FT
32799	Chr05K_59448516_*	3.14918e-07	Pavir.5KG740101	59454257	59463979	nearby_gene	5741	Left					Non_FT
32800	Chr07N_48038521_*	3.14911e-07	Pavir.7NG372900	48036874	48040521	within_gene	0	Within					Non_FT
32801	Chr09N_52447374_GAAAAAAGA	3.14909e-07	Pavir.9NG464200	52441710	52449752	within_gene	0	Within	AT3G60350;AT2G44900		Zm00001eb023660;Zm00001eb269460;Zm00001eb390940		Non_FT
32802	Chr01K_22198949_CAAA	3.14907e-07	Pavir.1KG259400	22199279	22208076	nearby_gene	330	Left			Zm00001eb235320;Zm00001eb235320;Zm00001eb235320;Zm00001eb235320		Non_FT
32803	Chr05N_20341283_CTT	3.14904e-07	Pavir.5NG343000	20340178	20341614	within_gene	0	Within	AT3G02550;AT1G67100;AT1G68510		Zm00001eb353210		Non_FT
32804	Chr09N_16728675_A	3.14901e-07	Pavir.9NG206600	16724529	16726012	nearby_gene	2663	Right	AT3G19000;AT3G19010		Zm00001eb219040;Zm00001eb219040;Zm00001eb219040		Non_FT
32805	Chr03N_24084892_*	3.14901e-07	Pavir.3NG141328	24085240	24088588	nearby_gene	348	Left	AT3G55420				Non_FT
32806	Chr05K_40882852_*	3.149e-07	Pavir.5KG448100	40876684	40882920	within_gene	0	Within	AT2G42880		Zm00001eb358890;Zm00001eb358890		Non_FT
32807	Chr05N_61590036_*	3.14899e-07	Pavir.5NG560301	61582023	61591565	within_gene	0	Within	AT2G40730		Zm00001eb368920;Zm00001eb368920;Zm00001eb368920;Zm00001eb368920;Zm00001eb368920;Zm00001eb149610;Zm00001eb149610;Zm00001eb149610;Zm00001eb149610		Non_FT
32808	Chr08K_23508135_*	3.14899e-07	Pavir.8KG202509	23507749	23514132	within_gene	0	Within	AT1G06110		Zm00001eb168760;Zm00001eb168760;Zm00001eb168760;Zm00001eb168760;Zm00001eb168760		Non_FT
32809	Chr05K_1754515_*	3.14898e-07	Pavir.5KG029600	1747624	1756113	within_gene	0	Within			Zm00001eb119830;Zm00001eb338670;Zm00001eb338670		Non_FT
32810	Chr04K_41582066_*	3.14895e-07	Pavir.4KG341600	41580652	41600478	within_gene	0	Within	AT5G19300		Zm00001eb373340;Zm00001eb373340;Zm00001eb373340;Zm00001eb373340;Zm00001eb373340		Non_FT
32811	Chr08N_1365703_TCTCCTCCG	3.14895e-07	Pavir.8NG022600	1366828	1369909	nearby_gene	1125	Left			Zm00001eb196240;Zm00001eb196240		Non_FT
32812	Chr05K_61706544_*	3.14894e-07	Pavir.5KG773600	61705899	61708406	within_gene	0	Within					Non_FT
32813	Chr01N_57184707_CAAAA	3.14893e-07	Pavir.1NG440800	57182149	57190455	within_gene	0	Within	AT3G23890		Zm00001eb188030		Non_FT
32814	Chr02K_60592231_A	3.14891e-07	Pavir.2KG489800	60591752	60592147	nearby_gene	84	Right	AT3G15534;AT1G52855;AT2G20835		Zm00001eb324400		Non_FT
32815	Chr05K_15271267_*	3.1489e-07	Pavir.5KG212200	15271297	15272707	nearby_gene	30	Left					Non_FT
32816	Chr05N_51168808_TCTTCGCTTCG	3.14878e-07	Pavir.5NG464800	51166028	51168864	within_gene	0	Within	AT1G60740;AT1G65970;AT1G65980		Zm00001eb360190		Non_FT
32817	Chr04K_43083058_GGTT	3.14874e-07	Pavir.4KG368100	43077599	43083057	nearby_gene	1	Right			Zm00001eb274210;Zm00001eb274210;Zm00001eb274210;Zm00001eb274210;Zm00001eb274210		Non_FT
32818	Chr02N_47750852_TGA	3.14874e-07	Pavir.2NG347300	47745803	47751096	within_gene	0	Within	AT1G14690;AT2G01910		Zm00001eb314600;Zm00001eb314600;Zm00001eb314600		Non_FT
32819	Chr04K_13976410_GT	3.14871e-07	Pavir.4KG221205	13972389	13973343	nearby_gene	3067	Right					Non_FT
32820	Chr07N_11016358_*	3.1487e-07	Pavir.7NG003189	11016402	11020749	nearby_gene	44	Left					Non_FT
32821	Chr04K_11120350_TTC	3.1487e-07	Pavir.4KG173400	11117964	11121682	within_gene	0	Within	AT1G69640;AT1G14290		Zm00001eb372420;Zm00001eb279640		Non_FT
32822	Chr02N_26461622_A	3.14865e-07	Pavir.2NG230700	26460811	26461649	within_gene	0	Within			Zm00001eb072230		Non_FT
32823	Chr08K_55074330_*	3.14858e-07	Pavir.8KG391115	55073608	55081926	within_gene	0	Within			Zm00001eb042890		Non_FT
32824	Chr01N_62890565_GC	3.14858e-07	Pavir.1NG487100	62888308	62889342	nearby_gene	1223	Right	AT1G68140		Zm00001eb256240;Zm00001eb193480;Zm00001eb193480;Zm00001eb193480		Non_FT
32825	Chr02K_68487520_*	3.14845e-07	Pavir.2KG111800	68485640	68490148	within_gene	0	Within	AT3G55990;AT2G40150		Zm00001eb331550;Zm00001eb331550		Non_FT
32826	Chr04N_31718316_*	3.14845e-07	Pavir.4NG046054	31720120	31721418	nearby_gene	1804	Left					Non_FT
32827	Chr09K_54420464_AG	3.14842e-07	Pavir.9KG444300	54417459	54421428	within_gene	0	Within	AT3G05060;AT5G27120;AT5G27140		Zm00001eb394750;Zm00001eb394750;Zm00001eb394750		Non_FT
32828	Chr03N_1176015_*	3.14842e-07	Pavir.3NG008100	1175763	1179782	within_gene	0	Within	AT1G50450		Zm00001eb093270;Zm00001eb093270;Zm00001eb093270		Non_FT
32829	Chr03K_18116198_AT	3.14841e-07	Pavir.3KG332300	18115064	18116163	nearby_gene	35	Right	AT1G64065;AT2G46150		Zm00001eb353610		Non_FT
32830	Chr06N_9162616_GTTT	3.14841e-07	Pavir.6NG084200	9161743	9164457	within_gene	0	Within			Zm00001eb413030;Zm00001eb413030;Zm00001eb413030		Non_FT
32831	Chr04N_40361376_TAA	3.14838e-07	Pavir.4NG200000	40354917	40363145	within_gene	0	Within			Zm00001eb386510;Zm00001eb386510;Zm00001eb386510;Zm00001eb386510		Non_FT
32832	Chr06K_8115737_GTGATGGAGA	3.14837e-07	Pavir.6KG078100	8112189	8115937	within_gene	0	Within			Zm00001eb414730;Zm00001eb414730		Non_FT
32833	Chr03K_27104137_TTG	3.14835e-07	Pavir.3KG128782	27102281	27105547	within_gene	0	Within	AT4G15545		Zm00001eb349770;Zm00001eb349770;Zm00001eb287680		Non_FT
32834	Chr07N_45067571_A	3.14833e-07	Pavir.7NG406100	45066700	45073396	within_gene	0	Within			Zm00001eb071150		Non_FT
32835	Chr02K_43344361_*	3.1483e-07	Pavir.2KG309800	43340237	43344419	within_gene	0	Within	AT2G19560		Zm00001eb311810		Non_FT
32836	Chr05N_55844098_*	3.14829e-07	Pavir.5NG447786	55843881	55845909	within_gene	0	Within	AT4G26580;AT5G55970		Zm00001eb262880;Zm00001eb306500;Zm00001eb155600;Zm00001eb155600		Non_FT
32837	Chr06K_38809093_*	3.14828e-07	Pavir.6KG294800	38807537	38809080	nearby_gene	13	Right					Non_FT
32838	Chr09K_10853580_G	3.14826e-07	Pavir.9KG036500	10851688	10853258	nearby_gene	322	Right	AT3G06470;AT3G06460		Zm00001eb054140		Non_FT
32839	Chr07K_39977412_GTT	3.14825e-07	Pavir.7KG253000	39976855	39978192	within_gene	0	Within			Zm00001eb426760;Zm00001eb426760		Non_FT
32840	Chr04N_277461_TCC	3.14822e-07	Pavir.4NG004800	274494	282030	within_gene	0	Within	AT5G24290;AT4G27860;AT4G27870;AT4G27850		Zm00001eb268500;Zm00001eb268500		Non_FT
32841	Chr05K_41321182_*	3.14815e-07	Pavir.5KG453800	41316888	41321095	nearby_gene	87	Right	AT5G50000;AT3G01490		Zm00001eb359220		Non_FT
32842	Chr03K_23218008_GCTCAGCGCCTC	3.14812e-07	Pavir.3KG486722	23218009	23220445	nearby_gene	1	Left	AT3G55520		Zm00001eb289600		Non_FT
32843	Chr03K_24576549_TC	3.14807e-07	Pavir.3KG122918	24575291	24575592	nearby_gene	957	Right					Non_FT
32844	Chr03N_23551217_*	3.14804e-07	Pavir.3NG079772	23550703	23560788	within_gene	0	Within	AT2G39340		Zm00001eb351500;Zm00001eb351500;Zm00001eb351500;Zm00001eb351500;Zm00001eb289820;Zm00001eb289820;Zm00001eb289820;Zm00001eb289820;Zm00001eb289820		Non_FT
32845	Chr05K_17803041_C	3.14796e-07	Pavir.5KG200400	17796623	17802909	nearby_gene	132	Right	AT3G54630		Zm00001eb040130;Zm00001eb040130;Zm00001eb040130		Non_FT
32846	Chr06N_51115501_C	3.14796e-07	Pavir.6NG341600	51112458	51114557	nearby_gene	944	Right					Non_FT
32847	Chr08K_53441847_ACAGT	3.14792e-07	Pavir.8KG360400	53434097	53444020	within_gene	0	Within					Non_FT
32848	Chr04K_45152789_A	3.1479e-07	Pavir.4KG386900	45147952	45153996	within_gene	0	Within			Zm00001eb226220;Zm00001eb273330;Zm00001eb273330		Non_FT
32849	Chr06K_1639318_TA	3.1479e-07	Pavir.6KG015400	1638141	1644208	within_gene	0	Within	AT3G63190		Zm00001eb174010;Zm00001eb260570		Non_FT
32850	Chr02N_50939061_GA	3.14787e-07	Pavir.2NG378900	50933734	50939164	within_gene	0	Within	AT1G54370;AT1G79610		Zm00001eb316390		Non_FT
32851	Chr06K_7541307_TCCCC	3.14786e-07	Pavir.6KG075900	7540795	7542670	within_gene	0	Within			Zm00001eb172020		Non_FT
32852	Chr03N_8524800_CTTT	3.14784e-07	Pavir.3NG148039	8524377	8528995	within_gene	0	Within	AT3G61940;AT2G46800		Zm00001eb354910;Zm00001eb354910;Zm00001eb354910		Non_FT
32853	Chr05K_59560835_TCAGCAGCAG	3.14778e-07	Pavir.5KG741200	59560326	59560990	within_gene	0	Within	AT1G27290		Zm00001eb364310;Zm00001eb141250		Non_FT
32854	Chr06N_24528088_CGT	3.14777e-07	Pavir.6NG169100	24521279	24528176	within_gene	0	Within	AT5G58000		Zm00001eb177690;Zm00001eb177690;Zm00001eb177690;Zm00001eb177690;Zm00001eb177690		Non_FT
32855	Chr07N_29394178_GCACA	3.14775e-07	Pavir.7NG207500	29378877	29394558	within_gene	0	Within	AT5G09820		Zm00001eb083210;Zm00001eb083210;Zm00001eb083210;Zm00001eb083210		Non_FT
32856	Chr04N_1809472_*	3.14774e-07	Pavir.4NG020600	1802542	1809199	nearby_gene	273	Right	AT4G22990;AT4G11810;AT1G63010		Zm00001eb269520		Non_FT
32857	Chr04N_1809475_*	3.14774e-07	Pavir.4NG020600	1802542	1809199	nearby_gene	276	Right	AT4G22990;AT4G11810;AT1G63010		Zm00001eb269520		Non_FT
32858	Chr09N_81332127_*	3.14774e-07	Pavir.9NG779600	81327357	81332066	nearby_gene	61	Right	AT4G00231		Zm00001eb001350		Non_FT
32859	Chr09N_81332134_*	3.14774e-07	Pavir.9NG779600	81327357	81332066	nearby_gene	68	Right	AT4G00231		Zm00001eb001350		Non_FT
32861	Chr01N_1901945_*	3.14767e-07	Pavir.1NG046308	1900366	1902985	within_gene	0	Within					Non_FT
32862	Chr03N_10932696_*	3.14766e-07	Pavir.3NG248994	10932122	10935087	within_gene	0	Within					Non_FT
32863	Chr03N_4174453_AG	3.14762e-07	Pavir.3NG064400	4170782	4174818	within_gene	0	Within	AT1G14510;AT2G02470		Zm00001eb138270		Non_FT
32864	Chr07K_47317271_TA	3.14762e-07	Pavir.7KG341400	47313249	47322238	within_gene	0	Within			Zm00001eb430990;Zm00001eb430990;Zm00001eb430990;Zm00001eb070720		Non_FT
32865	Chr05N_60883212_*	3.14759e-07	Pavir.5NG547000	60883231	60886945	nearby_gene	19	Left	AT4G37510;AT2G48121		Zm00001eb150280		Non_FT
32866	Chr05K_42354187_G	3.14756e-07	Pavir.5KG426800	42352812	42355807	within_gene	0	Within			Zm00001eb157960		Non_FT
32867	Chr01N_4208412_TTA	3.14751e-07	Pavir.1NG058000	4207050	4215792	within_gene	0	Within	AT5G08650		Zm00001eb207820		Non_FT
32868	Chr05N_60158464_A	3.1475e-07	Pavir.5NG538000	60157997	60161441	within_gene	0	Within			Zm00001eb150950		Non_FT
32869	Chr01K_43247773_CAAA	3.14747e-07	Pavir.1KG406600	43246153	43248923	within_gene	0	Within	AT1G73350		Zm00001eb185640;Zm00001eb185640		Non_FT
32870	Chr03K_29803462_A	3.14743e-07	Pavir.3KG266479	29788316	29807394	within_gene	0	Within			Zm00001eb286760		Non_FT
32871	Chr01N_5879083_AT	3.14743e-07	Pavir.1NG073700	5878346	5880238	within_gene	0	Within	AT4G24920;AT5G50460;AT3G48570		Zm00001eb233830		Non_FT
32872	Chr05K_2234210_*	3.14741e-07	Pavir.5KG037850	2232165	2234535	within_gene	0	Within	AT3G58120;AT2G42380		Zm00001eb120150		Non_FT
32873	Chr03K_29555819_G	3.14741e-07	Pavir.3KG265965	29555727	29556906	within_gene	0	Within			Zm00001eb347180;Zm00001eb286870		Non_FT
32874	Chr09K_9620588_TTGTTGA	3.1474e-07	Pavir.9KG027300	9618953	9622504	within_gene	0	Within	AT2G01810;AT1G66170		Zm00001eb216130		Non_FT
32875	Chr05K_52199442_T	3.14739e-07	Pavir.5KG591000	52201667	52202666	nearby_gene	2225	Left					Non_FT
32876	Chr07K_49455765_ATTT	3.14738e-07	Pavir.7KG418500	49439720	49458863	within_gene	0	Within	AT1G15290		Zm00001eb068620;Zm00001eb068620;Zm00001eb432020;Zm00001eb432020;Zm00001eb432020		Non_FT
32877	Chr09K_21981661_CTTT	3.14732e-07	Pavir.9KG186825	21981884	21983933	nearby_gene	223	Left			Zm00001eb045760;Zm00001eb045760;Zm00001eb045760;Zm00001eb045760		Non_FT
32878	Chr09K_43163857_CT	3.14732e-07	Pavir.9KG507300	43160485	43163840	nearby_gene	17	Right			Zm00001eb025420;Zm00001eb025420		Non_FT
32879	Chr05K_18431003_GCGT	3.14732e-07	Pavir.5KG262407	18448512	18450343	nearby_gene	17509	Left					Non_FT
32880	Chr05K_17802426_*	3.1473e-07	Pavir.5KG200400	17796623	17802909	within_gene	0	Within	AT3G54630		Zm00001eb040130;Zm00001eb040130;Zm00001eb040130		Non_FT
32881	Chr09K_70300663_GACAACA	3.14729e-07	Pavir.9KG566401	70296984	70309221	within_gene	0	Within	AT4G10730;AT4G24100		Zm00001eb000920;Zm00001eb000920;Zm00001eb000920;Zm00001eb000920;Zm00001eb000920		Non_FT
32882	Chr05N_62297148_*	3.14711e-07	Pavir.5NG570300	62295949	62297782	within_gene	0	Within			Zm00001eb149150		Non_FT
32883	Chr04K_23710299_*	3.1471e-07	Pavir.4KG281310	23702286	23710469	within_gene	0	Within	AT3G54830;AT2G39130		Zm00001eb278120		Non_FT
32884	Chr08K_34535482_TAAAA	3.14704e-07	Pavir.8KG265500	34532907	34535381	nearby_gene	101	Right					Non_FT
32885	Chr02N_55257090_*	3.14704e-07	Pavir.2NG452700	55254620	55257014	nearby_gene	76	Right	AT3G51280		Zm00001eb332020;Zm00001eb332020;Zm00001eb103750		Non_FT
32886	Chr02K_14633559_A	3.14701e-07	Pavir.2KG173500	14626075	14634442	within_gene	0	Within			Zm00001eb304780;Zm00001eb304780;Zm00001eb304780;Zm00001eb304780;Zm00001eb304780		Non_FT
32887	Chr09K_7333577_GAAAA	3.14698e-07	Pavir.9KG467505	7333426	7343375	within_gene	0	Within	AT2G31900		Zm00001eb214950		Non_FT
32888	Chr09K_65346202_*	3.14698e-07	Pavir.9KG652000	65345216	65346373	within_gene	0	Within			Zm00001eb006200		Non_FT
32889	Chr09K_46897566_*	3.14698e-07	Pavir.9KG337000	46895860	46900323	within_gene	0	Within	AT4G31810		Zm00001eb023080;Zm00001eb023080		Non_FT
32890	Chr07K_48988824_GTT	3.14695e-07	Pavir.7KG409300	48981551	48988831	within_gene	0	Within	AT3G20540;AT1G50840		Zm00001eb431790		Non_FT
32891	Chr03K_52033794_TTTC	3.14691e-07	Pavir.3KG467200	52033206	52036774	within_gene	0	Within			Zm00001eb409470		Non_FT
32892	Chr04K_20092997_AGCC	3.14688e-07	Pavir.4KG139000	20092657	20095087	within_gene	0	Within	AT1G53670		Zm00001eb280080		Non_FT
32893	Chr09K_6848160_TAA	3.14688e-07	Pavir.9KG459341	6847326	6849303	within_gene	0	Within	AT5G48760;AT3G07110;AT3G24830;AT4G13170		Zm00001eb057690		Non_FT
32894	Chr06K_17831437_*	3.14683e-07	Pavir.6KG179900	17832665	17835966	nearby_gene	1228	Left	AT3G21215		Zm00001eb170900;Zm00001eb170900;Zm00001eb170900		Non_FT
32895	Chr03N_22477719_AGG	3.14675e-07	Pavir.3NG079645	22478043	22478326	nearby_gene	324	Left	AT3G08610		Zm00001eb290920		Non_FT
32896	Chr01N_52179554_G	3.14675e-07	Pavir.1NG032300	52176149	52179408	nearby_gene	146	Right	AT5G08270;AT5G23200		Zm00001eb248160;Zm00001eb248160;Zm00001eb248160		Non_FT
32897	Chr05K_11527078_ACC	3.14675e-07	Pavir.5KG155500	11527010	11528337	within_gene	0	Within			Zm00001eb333970		Non_FT
32898	Chr04K_31603705_*	3.14675e-07	Pavir.4KG247315	31597890	31612111	within_gene	0	Within	AT2G42600		Zm00001eb383680		Non_FT
32899	Chr09K_63590499_A	3.1467e-07	Pavir.9KG629400	63589311	63591966	within_gene	0	Within			Zm00001eb400550;Zm00001eb400550;Zm00001eb400550;Zm00001eb400550;Zm00001eb400550		Non_FT
32900	Chr04N_43982536_*	3.14668e-07	Pavir.4NG263100	43982596	43989672	nearby_gene	60	Left	AT5G57800		Zm00001eb389050;Zm00001eb389050;Zm00001eb389050		Non_FT
32901	Chr03K_47970021_TCTTA	3.14668e-07	Pavir.3KG410902	47968734	47973807	within_gene	0	Within			Zm00001eb042890		Non_FT
32902	Chr03K_48651766_TAA	3.14667e-07	Pavir.3KG398700	48650999	48652162	within_gene	0	Within					Non_FT
32903	Chr09N_76081733_A	3.14666e-07	Pavir.9NG818000	76078583	76086311	within_gene	0	Within	AT5G64220;AT5G09410;AT2G22300		Zm00001eb006890;Zm00001eb006890;Zm00001eb006890;Zm00001eb006890;Zm00001eb006890		Non_FT
32904	Chr06N_43800242_*	3.14664e-07	Pavir.6NG273500	43800202	43801949	within_gene	0	Within			Zm00001eb178610		Non_FT
32905	Chr04K_8590587_GTCACACATGGAAATGGACCTTTTTTC	3.14662e-07	Pavir.4KG365700	8590210	8592499	within_gene	0	Within			Zm00001eb238120		Non_FT
32906	Chr07N_30237333_CAAA	3.14656e-07	Pavir.7NG198951	30238790	30239311	nearby_gene	1457	Left					Non_FT
32907	Chr09N_18587220_*	3.14652e-07	Pavir.9NG223400	18586741	18590393	within_gene	0	Within	AT1G52870		Zm00001eb219680;Zm00001eb219680;Zm00001eb219680;Zm00001eb219680;Zm00001eb219680;Zm00001eb049140		Non_FT
32908	Chr07K_50451790_*	3.14641e-07	Pavir.7KG430700	50452479	50453093	nearby_gene	689	Left	AT2G43060		Zm00001eb067570;Zm00001eb432720		Non_FT
32909	Chr09K_8426480_GTGACATC	3.14641e-07	Pavir.9KG034436	8427554	8428331	nearby_gene	1074	Left					Non_FT
32910	Chr07K_6241882_G	3.1464e-07	Pavir.7KG040600	6227836	6248045	within_gene	0	Within	AT1G36160;AT1G36180		Zm00001eb086560;Zm00001eb086560		Non_FT
32911	Chr01K_4170783_*	3.14639e-07	Pavir.1KG051400	4170380	4173415	within_gene	0	Within			Zm00001eb207900		Non_FT
32912	Chr02K_16330093_*	3.14639e-07	Pavir.2KG248300	16326562	16330162	within_gene	0	Within	AT1G05210;AT2G32380;AT1G05220		Zm00001eb305670;Zm00001eb305670		Non_FT
32913	Chr05N_24485342_*	3.14635e-07	Pavir.5NG232800	24475092	24485085	nearby_gene	257	Right	AT2G39080		Zm00001eb131760;Zm00001eb131760		Non_FT
32914	Chr09K_48935039_A	3.14635e-07	Pavir.9KG347700	48935326	48935514	nearby_gene	287	Left					Non_FT
32915	Chr09N_67578145_CTTTT	3.14634e-07	Pavir.9NG678400	67578060	67581173	within_gene	0	Within			Zm00001eb396300;Zm00001eb396300;Zm00001eb420810;Zm00001eb014470;Zm00001eb014470;Zm00001eb014470		Non_FT
32916	Chr01K_54007987_*	3.14633e-07	Pavir.1KG527800	54004674	54008346	within_gene	0	Within			Zm00001eb192750		Non_FT
32917	Chr09N_70191007_TA	3.14631e-07	Pavir.9NG706800	70186333	70191018	within_gene	0	Within	AT2G29560		Zm00001eb397960		Non_FT
32918	Chr08K_38799444_*	3.14621e-07	Pavir.8KG243002	38801735	38802070	nearby_gene	2291	Left					Non_FT
32919	Chr05K_60206022_GA	3.14611e-07	Pavir.5KG752000	60205916	60207593	within_gene	0	Within	AT3G62760		Zm00001eb142220		Non_FT
32920	Chr08N_13743909_*	3.14611e-07	Pavir.8NG153600	13739872	13743926	within_gene	0	Within	AT5G18290;AT3G04090		Zm00001eb374290;Zm00001eb167790		Non_FT
32921	Chr01N_1727436_*	3.14609e-07	Pavir.1NG048700	1726993	1733608	within_gene	0	Within					Non_FT
32922	Chr05N_60919211_*	3.14604e-07	Pavir.5NG547800	60919127	60922935	within_gene	0	Within	AT5G16890		Zm00001eb150150		Non_FT
32923	Chr02K_16934179_GAAA	3.14604e-07	Pavir.2KG247200	16925325	16934644	within_gene	0	Within	AT1G54650		Zm00001eb305860;Zm00001eb305860;Zm00001eb305860		Non_FT
32924	Chr06K_11968813_*	3.14602e-07	Pavir.6KG106100	11967677	11970552	within_gene	0	Within	AT1G64520;AT5G42040		Zm00001eb413880;Zm00001eb121180		Non_FT
32925	Chr09N_15426850_*	3.146e-07	Pavir.9NG188200	15426652	15429422	within_gene	0	Within					Non_FT
32926	Chr04K_10881641_*	3.14597e-07	Pavir.4KG202600	10880794	10885109	within_gene	0	Within	AT2G35650;AT3G56000;AT1G23480;AT1G24070;AT4G13410;AT4G16590;AT5G16190		Zm00001eb279750		Non_FT
32927	Chr09N_76010464_CT	3.14594e-07	Pavir.9NG819100	76006706	76011008	within_gene	0	Within	AT5G10150		Zm00001eb008380;Zm00001eb008380		Non_FT
32928	Chr01K_3027506_AAGTGTTAGCAAATC	3.14585e-07	Pavir.1KG038200	3025543	3029399	within_gene	0	Within					Non_FT
32929	Chr08K_19967725_*	3.14584e-07	Pavir.8KG228400	19950554	19970271	within_gene	0	Within					Non_FT
32930	Chr02N_58922206_G	3.14581e-07	Pavir.2NG500300	58916273	58922077	nearby_gene	129	Right	AT4G17050		Zm00001eb322060;Zm00001eb322060		Non_FT
32931	Chr09K_68238931_A	3.14577e-07	Pavir.9KG589600	68238100	68241523	within_gene	0	Within	AT5G48820		Zm00001eb003110;Zm00001eb402760		Non_FT
32932	Chr05N_42119427_TTG	3.14575e-07	Pavir.5NG377100	42118363	42119522	within_gene	0	Within					Non_FT
32933	Chr09K_3974510_TAA	3.14573e-07	Pavir.9KG417301	3976227	3976703	nearby_gene	1717	Left					Non_FT
32934	Chr05K_8001653_GTAGACCACTA	3.14571e-07	Pavir.5KG100400	8001676	8005446	nearby_gene	23	Left			Zm00001eb124860		Non_FT
32935	Chr09N_2963275_CCCCTCCGG	3.14567e-07	Pavir.9NG282300	2961738	2963654	within_gene	0	Within	AT3G54210		Zm00001eb212080;Zm00001eb212080		Non_FT
32936	Chr03N_65781534_TC	3.14561e-07	Pavir.3NG293446	65773077	65778710	nearby_gene	2824	Right			Zm00001eb239020;Zm00001eb239020;Zm00001eb239030		Non_FT
32937	Chr09K_3952552_AAGCAGC	3.14561e-07	Pavir.9KG417018	3947434	3951226	nearby_gene	1326	Right	AT1G04230;AT5G43720		Zm00001eb034960;Zm00001eb212900;Zm00001eb212900;Zm00001eb212900		Non_FT
32938	Chr09K_60976113_ATTT	3.14558e-07	Pavir.9KG524400	60971647	60981030	within_gene	0	Within	AT1G01960;AT3G60860		Zm00001eb010810		Non_FT
32939	Chr05K_57322151_A	3.14554e-07	Pavir.5KG681700	57320630	57323855	within_gene	0	Within	AT3G51270		Zm00001eb145320;Zm00001eb145320;Zm00001eb145320;Zm00001eb145320;Zm00001eb145320;Zm00001eb365940;Zm00001eb365940;Zm00001eb365940;Zm00001eb365940		Non_FT
32940	Chr09N_68335388_*	3.14554e-07	Pavir.9NG714400	68331614	68335361	nearby_gene	27	Right	AT1G07140;AT2G30060;AT5G58590		Zm00001eb013490;Zm00001eb396950;Zm00001eb396950;Zm00001eb013490		Non_FT
32941	Chr08K_50537887_C	3.14544e-07	Pavir.8KG355900	50537527	50537886	nearby_gene	1	Right	AT1G72630;AT1G17455;AT2G06255		Zm00001eb166540;Zm00001eb166540;Zm00001eb166540		Non_FT
32942	Chr04K_6288121_T	3.14539e-07	Pavir.4KG070700	6285927	6286718	nearby_gene	1403	Right					Non_FT
32943	Chr07K_31183245_CTGGTGG	3.14538e-07	Pavir.7KG145100	31180655	31194511	within_gene	0	Within	AT5G06210		Zm00001eb083720		Non_FT
32944	Chr09N_63868909_*	3.14532e-07	Pavir.9NG594600	63866122	63869965	within_gene	0	Within	AT3G05060;AT5G27120;AT5G27140		Zm00001eb394750;Zm00001eb394750;Zm00001eb394750		Non_FT
32945	Chr05N_44804683_C	3.14531e-07	Pavir.5NG301000	44798012	44807115	within_gene	0	Within	AT4G32551		Zm00001eb357900		Non_FT
32946	Chr08N_12060664_CAAGGCCTAGAATCTCGCAATTGCGATGTGGAAAGA	3.1453e-07	Pavir.8NG193805	12059821	12061799	within_gene	0	Within	AT4G35000		Zm00001eb419790		Non_FT
32947	Chr02K_68303963_*	3.14526e-07	Pavir.2KG111300	68304308	68304625	nearby_gene	345	Left	AT3G10985		Zm00001eb331450		Non_FT
32948	Chr08N_251167_AT	3.14525e-07	Pavir.8NG155384	249161	252796	within_gene	0	Within	AT3G55000;AT3G55005		Zm00001eb094350;Zm00001eb094350;Zm00001eb094350;Zm00001eb094350;Zm00001eb163130;Zm00001eb163130		Non_FT
32950	Chr03K_51287762_AT	3.14517e-07	Pavir.3KG430500	51281783	51287781	within_gene	0	Within	AT3G17900		Zm00001eb409770;Zm00001eb066230;Zm00001eb066230;Zm00001eb066230;Zm00001eb066230;Zm00001eb066230;Zm00001eb066230		Non_FT
32951	Chr07N_7527468_*	3.14515e-07	Pavir.7NG028600	7516422	7530426	within_gene	0	Within					Non_FT
32952	Chr03K_43040833_*	3.14514e-07	Pavir.3KG382900	43041949	43045228	nearby_gene	1116	Left			Zm00001eb331370;Zm00001eb331370		Non_FT
32953	Chr04K_4662211_G	3.14513e-07	Pavir.4KG048300	4658513	4661882	nearby_gene	329	Right	AT5G24110		Zm00001eb376400;Zm00001eb271190		Non_FT
32954	Chr05K_1494019_AC	3.14511e-07	Pavir.5KG021000	1488126	1492315	nearby_gene	1704	Right			Zm00001eb119590		Non_FT
32955	Chr03N_31927848_CTTTT	3.14509e-07	Pavir.3NG132600	31927974	31930761	nearby_gene	126	Left					Non_FT
32956	Chr03N_68843074_G	3.14505e-07	Pavir.3NG327401	68841767	68849994	within_gene	0	Within			Zm00001eb042890		Non_FT
32957	Chr06N_1122470_*	3.14501e-07	Pavir.6NG010100	1122338	1123291	within_gene	0	Within	AT5G64620		Zm00001eb174300		Non_FT
32958	Chr09K_70624282_ATCTCTCTCTCTCTCTCTCTC	3.145e-07	Pavir.9KG558200	70623514	70625103	within_gene	0	Within	AT5G03050		Zm00001eb000680;Zm00001eb000680		Non_FT
32959	Chr02K_46624409_TAAAAATTC	3.145e-07	Pavir.2KG347860	46622042	46624525	within_gene	0	Within	AT1G19150		Zm00001eb100140;Zm00001eb100140		Non_FT
32960	Chr01K_9396297_*	3.145e-07	Pavir.1KG121600	9396389	9397871	nearby_gene	92	Left	AT3G49601		Zm00001eb204730;Zm00001eb204800;Zm00001eb204760;Zm00001eb357810;Zm00001eb204830;Zm00001eb204750;Zm00001eb204810;Zm00001eb204820;Zm00001eb204770;Zm00001eb204770;Zm00001eb204790;Zm00001eb344480		Non_FT
32961	Chr07K_6493200_T	3.14499e-07	Pavir.7KG041500	6480597	6494206	within_gene	0	Within	AT1G08110		Zm00001eb086540;Zm00001eb086540;Zm00001eb086540;Zm00001eb086540;Zm00001eb086540		Non_FT
32962	Chr09N_77351170_*	3.14499e-07	Pavir.9NG726300	77349470	77353151	within_gene	0	Within					Non_FT
32963	Chr01N_53555738_C	3.14497e-07	Pavir.1NG376900	53560116	53562845	nearby_gene	4378	Left	AT5G47180		Zm00001eb249150;Zm00001eb249150;Zm00001eb249150;Zm00001eb249150;Zm00001eb249150;Zm00001eb186290;Zm00001eb186290;Zm00001eb186290		Non_FT
32964	Chr08N_45467943_ACTTG	3.14496e-07	Pavir.8NG338800	45467123	45472915	within_gene	0	Within	AT1G17370;AT1G54080;AT3G14100		Zm00001eb166710;Zm00001eb432840;Zm00001eb166710		Non_FT
32965	Chr07K_25854419_*	3.14487e-07	Pavir.7KG110400	25848887	25855889	within_gene	0	Within					Non_FT
32966	Chr07K_23007208_TC	3.14487e-07	Pavir.7KG014100	22993551	23007665	within_gene	0	Within					Non_FT
32967	Chr05N_3494904_C	3.14486e-07	Pavir.5NG047000	3492403	3496045	within_gene	0	Within			Zm00001eb024570;Zm00001eb024570;Zm00001eb024570;Zm00001eb024570		Non_FT
32968	Chr05K_57147631_*	3.14486e-07	Pavir.5KG677900	57145689	57147709	within_gene	0	Within			Zm00001eb145540		Non_FT
32969	Chr03N_58920663_*	3.14485e-07	Pavir.3NG189600	58917549	58922057	within_gene	0	Within			Zm00001eb137730;Zm00001eb137730;Zm00001eb137730;Zm00001eb137730		Non_FT
32970	Chr02N_41685933_TATTTATA	3.14485e-07	Pavir.2NG309406	41682406	41685857	nearby_gene	76	Right					Non_FT
32971	Chr05K_38434053_CCCGCCCCGCG	3.14484e-07	Pavir.5KG389800	38433524	38436886	within_gene	0	Within	AT5G62850;AT3G28007		Zm00001eb161560;Zm00001eb357800;Zm00001eb357800;Zm00001eb161560;Zm00001eb161560;Zm00001eb357800		Non_FT
32972	Chr03N_49437046_AAAT	3.14481e-07	Pavir.3NG214800	49429673	49448422	within_gene	0	Within	AT2G32810		Zm00001eb139130;Zm00001eb139130		Non_FT
32973	Chr04N_11854619_*	3.14481e-07	Pavir.4NG099300	11853853	11859368	within_gene	0	Within			Zm00001eb372410;Zm00001eb372410;Zm00001eb279650;Zm00001eb279650;Zm00001eb279650;Zm00001eb279650		Non_FT
32974	Chr01N_48109018_A	3.1448e-07	Pavir.1NG324900	48107706	48109731	within_gene	0	Within	AT1G74060;AT1G74050;AT1G18540		Zm00001eb183420;Zm00001eb183420;Zm00001eb183410;Zm00001eb245740		Non_FT
32975	Chr02K_9548380_A	3.14479e-07	Pavir.2KG115996	9547384	9553354	within_gene	0	Within			Zm00001eb407940		Non_FT
32976	Chr08N_46082562_A	3.14476e-07	Pavir.8NG331500	46079409	46082911	within_gene	0	Within					Non_FT
32977	Chr01K_47369776_A	3.14475e-07	Pavir.1KG440700	47367154	47369477	nearby_gene	299	Right					Non_FT
32978	Chr09K_69809603_*	3.14473e-07	Pavir.9KG564000	69807451	69811893	within_gene	0	Within					Non_FT
32979	Chr07K_26726171_AG	3.14471e-07	Pavir.7KG129200	26724874	26731457	within_gene	0	Within					Non_FT
32980	Chr09K_63269301_CT	3.1446e-07	Pavir.9KG625100	63267910	63273240	within_gene	0	Within	AT1G26560		Zm00001eb008530		Non_FT
32981	Chr02N_381058_*	3.1446e-07	Pavir.2NG003981	379959	381343	within_gene	0	Within	AT5G54500;AT4G27270		Zm00001eb282340		Non_FT
32982	Chr07K_50753033_*	3.14459e-07	Pavir.7KG380400	50752534	50758822	within_gene	0	Within	AT1G19870		Zm00001eb067350;Zm00001eb432990;Zm00001eb432990;Zm00001eb432990		Non_FT
32983	Chr01N_54720005_CTGTG	3.14451e-07	Pavir.1NG392800	54719983	54722353	within_gene	0	Within	AT4G00360;AT1G01600;AT2G45970;AT1G63710		Zm00001eb249960;Zm00001eb249960		Non_FT
32984	Chr03K_10979827_*	3.14448e-07	Pavir.3KG176200	10978827	10987759	within_gene	0	Within			Zm00001eb282390;Zm00001eb282390;Zm00001eb282390;Zm00001eb282390		Non_FT
32985	Chr01N_57791483_TAACAACAACAAC	3.14443e-07	Pavir.1NG452700	57788976	57797524	within_gene	0	Within	AT1G73980		Zm00001eb252250;Zm00001eb252250;Zm00001eb252250		Non_FT
32986	Chr03N_18022994_CA	3.14442e-07	Pavir.3NG258023	18020178	18024361	within_gene	0	Within			Zm00001eb342430;Zm00001eb342430;Zm00001eb342430;Zm00001eb342430;Zm00001eb342430;Zm00001eb342430;Zm00001eb294430;Zm00001eb294430;Zm00001eb294430;Zm00001eb294430;Zm00001eb294430;Zm00001eb342430;Zm00001eb294430		Non_FT
32987	Chr01K_30137874_*	3.14442e-07	Pavir.1KG255040	30137322	30139783	within_gene	0	Within					Non_FT
32989	Chr04N_1273264_GTTCTTCT	3.14431e-07	Pavir.4NG030000	1272100	1274400	within_gene	0	Within					Non_FT
32990	Chr01K_41029404_*	3.1443e-07	Pavir.1KG382700	41026032	41030686	within_gene	0	Within			Zm00001eb247080		Non_FT
32991	Chr03N_18502222_CA	3.14428e-07	Pavir.3NG258071	18496068	18502243	within_gene	0	Within			Zm00001eb293900		Non_FT
32992	Chr02N_50771004_CCCGCA	3.14427e-07	Pavir.2NG382600	50770899	50776631	within_gene	0	Within	AT1G06410		Zm00001eb361940		Non_FT
32993	Chr03N_69540839_GTAC	3.14425e-07	Pavir.3NG261300	69537074	69548784	within_gene	0	Within	AT3G27440;AT1G55810;AT4G26510		Zm00001eb229170		Non_FT
32994	Chr01K_22083682_TC	3.14424e-07	Pavir.1KG278000	22077944	22083233	nearby_gene	449	Right	AT1G28410		Zm00001eb203200;Zm00001eb203200;Zm00001eb203200;Zm00001eb203200;Zm00001eb203200;Zm00001eb203200;Zm00001eb203200		Non_FT
32995	Chr09K_28150083_*	3.1442e-07	Pavir.9KG167413	28149985	28152470	within_gene	0	Within			Zm00001eb223300;Zm00001eb048440		Non_FT
32996	Chr01K_384522_*	3.14417e-07	Pavir.1KG001700	383174	389341	within_gene	0	Within	AT4G22670		Zm00001eb210150;Zm00001eb210150;Zm00001eb210150		Non_FT
32997	Chr08N_5015799_CAA	3.14416e-07	Pavir.8NG057700	5013187	5015622	nearby_gene	177	Right	AT1G75630;AT4G38920;AT2G16510;AT4G34720;AT1G19910		Zm00001eb407840;Zm00001eb200880;Zm00001eb091780;Zm00001eb139140		Non_FT
32998	Chr03K_3072204_TAA	3.14415e-07	Pavir.3KG040605	3072352	3072906	nearby_gene	148	Left			Zm00001eb316620;Zm00001eb316620;Zm00001eb316620;Zm00001eb316620		Non_FT
32999	Chr09K_58600441_ATTG	3.14414e-07	Pavir.9KG483500	58598190	58600435	nearby_gene	6	Right	AT5G02780;AT5G02790		Zm00001eb397280;Zm00001eb012920		Non_FT
33000	Chr09N_847808_GTACATACA	3.14413e-07	Pavir.9NG011800	847691	849676	within_gene	0	Within			Zm00001eb064650;Zm00001eb064650		Non_FT
33001	Chr09K_23321226_TA	3.14411e-07	Pavir.9KG213500	23320153	23323478	within_gene	0	Within					Non_FT
33002	Chr02K_52712992_C	3.14406e-07	Pavir.2KG375756	52711834	52714972	within_gene	0	Within	AT4G12030;AT4G22840		Zm00001eb318760;Zm00001eb318760;Zm00001eb318760		Non_FT
33003	Chr05K_56437313_AGC	3.14406e-07	Pavir.5KG668400	56428341	56437446	within_gene	0	Within	AT1G34320		Zm00001eb146270;Zm00001eb366560;Zm00001eb146270;Zm00001eb146270		Non_FT
33004	Chr03K_15202738_*	3.14405e-07	Pavir.3KG311627	15197525	15220168	within_gene	0	Within	AT5G52910		Zm00001eb296310		Non_FT
33005	Chr03K_15202736_*	3.14405e-07	Pavir.3KG311627	15197525	15220168	within_gene	0	Within	AT5G52910		Zm00001eb296310		Non_FT
33006	Chr05K_43553063_*	3.14405e-07	Pavir.5KG434300	43553029	43578974	within_gene	0	Within	AT2G31010;AT3G58640;AT2G42640		Zm00001eb360130;Zm00001eb157070		Non_FT
33007	Chr09K_56259062_*	3.14403e-07	Pavir.9KG088800	56261420	56266130	nearby_gene	2358	Left			Zm00001eb015390;Zm00001eb015390		Non_FT
33008	Chr03K_58905039_CAA	3.144e-07	Pavir.3KG483001	58901780	58904183	nearby_gene	856	Right			Zm00001eb030200		Non_FT
33009	Chr06K_8408071_GAGCAGCCAAAGC	3.14398e-07	Pavir.6KG079300	8403066	8408682	within_gene	0	Within					Non_FT
33010	Chr09K_38115219_*	3.14396e-07	Pavir.9KG257113	38114509	38115332	within_gene	0	Within					Non_FT
33011	Chr02K_6099174_TTTTG	3.14393e-07	Pavir.2KG062300	6095308	6101426	within_gene	0	Within	AT1G07170;AT2G30000				Non_FT
33012	Chr08K_55407462_*	3.14392e-07	Pavir.8KG346100	55404537	55408299	within_gene	0	Within					Non_FT
33013	Chr03N_6982604_ATT	3.14391e-07	Pavir.3NG048386	6980387	6981180	nearby_gene	1424	Right	AT5G02160		Zm00001eb355890		Non_FT
33014	Chr09N_12733290_*	3.14391e-07	Pavir.9NG156000	12733495	12737490	nearby_gene	205	Left	AT1G32550		Zm00001eb217230		Non_FT
33015	Chr09K_7636872_G	3.14387e-07	Pavir.9KG025900	7633415	7638619	within_gene	0	Within					Non_FT
33016	Chr09K_8340491_CTCCCT	3.14377e-07	Pavir.9KG032552	8340000	8350404	within_gene	0	Within	AT2G23760;AT4G36870		Zm00001eb056260;Zm00001eb056260		Non_FT
33017	Chr04K_45709049_AAAC	3.14372e-07	Pavir.4KG375800	45709081	45717811	nearby_gene	32	Left					Non_FT
33018	Chr05K_7327587_GCAAA	3.14372e-07	Pavir.5KG092600	7326954	7330528	within_gene	0	Within	AT2G37680		Zm00001eb335820		Non_FT
33019	Chr08K_41948731_GC	3.14368e-07	Pavir.8KG265258	41947963	41951394	within_gene	0	Within			Zm00001eb378630		Non_FT
33020	Chr07K_40795663_*	3.14367e-07	Pavir.7KG265500	40791110	40795766	within_gene	0	Within			Zm00001eb427430;Zm00001eb427430;Zm00001eb427430;Zm00001eb427430		Non_FT
33021	Chr07K_40795664_*	3.14367e-07	Pavir.7KG265500	40791110	40795766	within_gene	0	Within			Zm00001eb427430;Zm00001eb427430;Zm00001eb427430;Zm00001eb427430		Non_FT
33022	Chr08K_51512361_*	3.14365e-07	Pavir.8KG363602	51502412	51514790	within_gene	0	Within	AT4G15030		Zm00001eb115340;Zm00001eb115340		Non_FT
33023	Chr07N_46393449_*	3.14365e-07	Pavir.7NG363800	46389803	46392710	nearby_gene	739	Right					Non_FT
33024	Chr06N_52637169_GGATC	3.14363e-07	Pavir.6NG001666	52637025	52637646	within_gene	0	Within	AT5G17480;AT3G03430		Zm00001eb175870;Zm00001eb039230		Non_FT
33025	Chr02K_53977088_CTG	3.1436e-07	Pavir.2KG386600	53973543	53978129	within_gene	0	Within			Zm00001eb331890;Zm00001eb331890;Zm00001eb331890		Non_FT
33026	Chr08K_40124287_GTT	3.14356e-07	Pavir.8KG271600	40125409	40139007	nearby_gene	1122	Left	AT1G65950		Zm00001eb201710;Zm00001eb201710;Zm00001eb201710		Non_FT
33027	Chr04K_38232952_GTTT	3.14356e-07	Pavir.4KG320710	38231523	38233665	within_gene	0	Within	AT5G20190;AT1G04530;AT1G80130;AT4G32340		Zm00001eb386480;Zm00001eb386480		Non_FT
33028	Chr07N_50254881_TTTC	3.14353e-07	Pavir.7NG446400	50254550	50257159	within_gene	0	Within					Non_FT
33029	Chr02N_52195076_CCGCCGAACGCCTCG	3.14351e-07	Pavir.2NG159300	52194766	52197200	within_gene	0	Within	AT3G23690		Zm00001eb317460;Zm00001eb102260;Zm00001eb102260;Zm00001eb102260;Zm00001eb317460;Zm00001eb317460;Zm00001eb317460;Zm00001eb317460		Non_FT
33030	Chr05N_58336316_CT	3.14348e-07	Pavir.5NG513900	58337775	58341730	nearby_gene	1459	Left	AT5G65910;AT3G49800		Zm00001eb370220;Zm00001eb370220		Non_FT
33031	Chr04N_32347783_TAAC	3.14346e-07	Pavir.4NG061755	32346432	32348458	within_gene	0	Within	AT5G28060;AT3G04920		Zm00001eb277530		Non_FT
33032	Chr08K_37413684_T	3.14346e-07	Pavir.8KG257802	37411052	37417729	within_gene	0	Within			Zm00001eb190860;Zm00001eb190860;Zm00001eb190860		Non_FT
33033	Chr08K_8994344_*	3.14345e-07	Pavir.8KG082700	8993041	8997086	within_gene	0	Within			Zm00001eb091230		Non_FT
33034	Chr05N_52530260_G	3.1434e-07	Pavir.5NG452300	52525633	52530596	within_gene	0	Within					Non_FT
33035	Chr08K_4312626_*	3.1434e-07	Pavir.8KG044700	4311732	4317910	within_gene	0	Within					Non_FT
33036	Chr02N_69036046_GT	3.14339e-07	Pavir.2NG638300	69036162	69056107	nearby_gene	116	Left	AT2G40770		Zm00001eb330720;Zm00001eb330720;Zm00001eb330720		Non_FT
33037	Chr08N_30268139_*	3.14338e-07	Pavir.8NG220204	30268096	30268763	within_gene	0	Within					Non_FT
33038	Chr07K_45371516_GAAA	3.14337e-07	Pavir.7KG326100	45366790	45385100	within_gene	0	Within			Zm00001eb230650;Zm00001eb072310;Zm00001eb230640;Zm00001eb028470;Zm00001eb072330;Zm00001eb429900;Zm00001eb429900;Zm00001eb429900;Zm00001eb429900		Non_FT
33039	Chr06K_47407794_C	3.14336e-07	Pavir.6KG403400	47408540	47410530	nearby_gene	746	Left			Zm00001eb250820		Non_FT
33040	Chr04N_7970580_CTGTGTG	3.14336e-07	Pavir.4NG228000	7969603	7971951	within_gene	0	Within			Zm00001eb065040		Non_FT
33041	Chr05N_2660246_*	3.14335e-07	Pavir.5NG057248	2659243	2660907	within_gene	0	Within	AT5G46230		Zm00001eb338360		Non_FT
33042	Chr05N_69006611_GAACACA	3.14335e-07	Pavir.5NG264417	69006474	69014462	within_gene	0	Within	AT1G27320		Zm00001eb021960;Zm00001eb143050;Zm00001eb143050;Zm00001eb143050;Zm00001eb364280;Zm00001eb364280		Non_FT
33043	Chr05K_1451289_*	3.14333e-07	Pavir.5KG020700	1448545	1451301	within_gene	0	Within					Non_FT
33044	Chr05N_48241885_GA	3.1433e-07	Pavir.5NG270000	48241754	48244292	within_gene	0	Within	AT5G14660		Zm00001eb359100;Zm00001eb359100		Non_FT
33045	Chr07K_30901031_ATT	3.14329e-07	Pavir.7KG124100	30899550	30901074	within_gene	0	Within	AT3G52770		Zm00001eb421890;Zm00001eb084040		Non_FT
33046	Chr06K_36782759_*	3.14328e-07	Pavir.6KG269800	36771560	36783069	within_gene	0	Within			Zm00001eb041670		Non_FT
33047	Chr02N_68091979_CA	3.14326e-07	Pavir.2NG621300	68092000	68093098	nearby_gene	21	Left			Zm00001eb110880;Zm00001eb110880		Non_FT
33048	Chr05N_40100160_CGTAT	3.14323e-07	Pavir.5NG363700	40095582	40101566	within_gene	0	Within	AT2G25910		Zm00001eb356940		Non_FT
33049	Chr04K_42778551_TA	3.14319e-07	Pavir.4KG357400	42772594	42780213	within_gene	0	Within	AT5G44790		Zm00001eb389830		Non_FT
33050	Chr07N_25830660_ACCAAGCCAAG	3.14319e-07	Pavir.7NG144600	25822561	25841293	within_gene	0	Within	AT3G27700		Zm00001eb085110;Zm00001eb085110		Non_FT
33051	Chr06K_41127723_G	3.14315e-07	Pavir.6KG314700	41124307	41129599	within_gene	0	Within					Non_FT
33052	Chr05K_47899960_*	3.14314e-07	Pavir.5KG527600	47898405	47901888	within_gene	0	Within			Zm00001eb153660;Zm00001eb153660		Non_FT
33053	Chr03K_4034314_T	3.14314e-07	Pavir.3KG057800	4033526	4034814	within_gene	0	Within					Non_FT
33054	Chr03K_4034317_A	3.14314e-07	Pavir.3KG057800	4033526	4034814	within_gene	0	Within					Non_FT
33055	Chr03K_4034322_A	3.14314e-07	Pavir.3KG057800	4033526	4034814	within_gene	0	Within					Non_FT
33056	Chr03K_44041799_TTC	3.14313e-07	Pavir.3KG413900	44041684	44045694	within_gene	0	Within			Zm00001eb367720		Non_FT
33057	Chr02N_64592282_TC	3.14312e-07	Pavir.2NG574400	64589381	64595506	within_gene	0	Within	AT1G18670;AT1G74330		Zm00001eb108400;Zm00001eb108400;Zm00001eb108400;Zm00001eb108400;Zm00001eb108400;Zm00001eb108400;Zm00001eb326620;Zm00001eb326620		Non_FT
33058	Chr04N_38893488_A	3.14304e-07	Pavir.4NG194200	38886902	38893959	within_gene	0	Within	AT3G24503		Zm00001eb277100;Zm00001eb277100		Non_FT
33059	Chr07K_8930182_TCGATC	3.14301e-07	Pavir.7KG043409	8924515	8930208	within_gene	0	Within					Non_FT
33060	Chr07K_47282126_GTTT	3.14299e-07	Pavir.7KG341000	47278643	47281908	nearby_gene	218	Right					Non_FT
33061	Chr07K_22447005_C	3.14296e-07	Pavir.7KG015700	22445726	22450569	within_gene	0	Within			Zm00001eb357000;Zm00001eb357000;Zm00001eb357000		Non_FT
33062	Chr05K_11864356_CTCTCCCGAG	3.14296e-07	Pavir.5KG161207	11865234	11865776	nearby_gene	878	Left	AT4G01935		Zm00001eb127510;Zm00001eb127510		Non_FT
33063	Chr04K_6774669_ATT	3.14293e-07	Pavir.4KG077200	6774496	6777365	within_gene	0	Within	AT4G30700		Zm00001eb374510		Non_FT
33064	Chr05N_51808723_TTCTCTC	3.14293e-07	Pavir.5NG461340	51808248	51809679	within_gene	0	Within	AT3G18215		Zm00001eb156540;Zm00001eb156540		Non_FT
33065	Chr05N_63424368_*	3.1429e-07	Pavir.5NG584501	63426548	63426898	nearby_gene	2180	Left					Non_FT
33066	Chr01N_50569937_*	3.14287e-07	Pavir.1NG345600	50566473	50571315	within_gene	0	Within			Zm00001eb247080		Non_FT
33067	Chr04N_43362255_C	3.14285e-07	Pavir.4NG256900	43360527	43365072	within_gene	0	Within	AT3G28680;AT5G22860;AT2G24280		Zm00001eb275090;Zm00001eb275090		Non_FT
33068	Chr09K_29554791_*	3.14283e-07	Pavir.9KG269500	29551300	29557091	within_gene	0	Within					Non_FT
33069	Chr01K_44440958_TC	3.14282e-07	Pavir.1KG419900	44441176	44444418	nearby_gene	218	Left	AT5G61570;AT5G07620		Zm00001eb249390		Non_FT
33070	Chr05K_15509767_*	3.14282e-07	Pavir.5KG219214	15509614	15512682	within_gene	0	Within					Non_FT
33071	Chr07K_52760137_ACCCCCATAGTGCCC	3.14281e-07	Pavir.7KG357700	52758993	52767382	within_gene	0	Within	AT1G43890		Zm00001eb434560		Non_FT
33072	Chr09K_40438489_C	3.1428e-07	Pavir.9KG279400	40437645	40442088	within_gene	0	Within	AT5G16120		Zm00001eb026120;Zm00001eb026120;Zm00001eb026120		Non_FT
33073	Chr02K_60786830_*	3.1428e-07	Pavir.2KG493710	60784994	60786921	within_gene	0	Within					Non_FT
33074	Chr02K_39038791_T	3.14278e-07	Pavir.2KG197200	39036631	39044738	within_gene	0	Within			Zm00001eb309900;Zm00001eb309900		Non_FT
33075	Chr09K_470690_*	3.14276e-07	Pavir.9KG015900	470433	472468	within_gene	0	Within					Non_FT
33076	Chr04N_33023057_GTTT	3.14275e-07	Pavir.4NG063010	33020410	33027184	within_gene	0	Within	AT3G21250				Non_FT
33077	Chr02N_11369531_CA	3.14268e-07	Pavir.2NG101706	11367662	11371404	within_gene	0	Within			Zm00001eb095020;Zm00001eb095020;Zm00001eb095020;Zm00001eb095020		Non_FT
33078	Chr04K_9063869_T	3.14261e-07	Pavir.4KG187900	9060579	9064439	within_gene	0	Within			Zm00001eb311900;Zm00001eb311900;Zm00001eb311900;Zm00001eb311900;Zm00001eb311900		Non_FT
33079	Chr07N_40969196_*	3.14257e-07	Pavir.7NG282100	40967030	40969185	nearby_gene	11	Right					Non_FT
33080	Chr05N_62583040_G	3.14252e-07	Pavir.5NG575200	62580005	62582882	nearby_gene	158	Right	AT2G35820;AT2G35830;AT2G35810		Zm00001eb148920		Non_FT
33081	Chr03N_3417503_*	3.14252e-07	Pavir.3NG070700	3417386	3418532	within_gene	0	Within	AT4G03520;AT1G03680		Zm00001eb409190;Zm00001eb138600		Non_FT
33082	Chr08K_43184452_TA	3.14251e-07	Pavir.8KG303500	43183943	43184811	within_gene	0	Within					Non_FT
33083	Chr02N_51508509_*	3.1425e-07	Pavir.2NG388900	51507434	51510486	within_gene	0	Within			Zm00001eb316910;Zm00001eb316910;Zm00001eb316910;Zm00001eb385010;Zm00001eb115330;Zm00001eb316910;Zm00001eb316910;Zm00001eb316910		Non_FT
33084	Chr02N_51508502_*	3.1425e-07	Pavir.2NG388900	51507434	51510486	within_gene	0	Within			Zm00001eb316910;Zm00001eb316910;Zm00001eb316910;Zm00001eb385010;Zm00001eb115330;Zm00001eb316910;Zm00001eb316910;Zm00001eb316910		Non_FT
33085	Chr04N_47366188_CGTTTTTTCAGGACTGAGTATGATGAAATAAAAT	3.1424e-07	Pavir.4NG286200	47365704	47369129	within_gene	0	Within			Zm00001eb330880		Non_FT
33086	Chr05K_55396010_*	3.1424e-07	Pavir.5KG651600	55391529	55397071	within_gene	0	Within	AT2G45000		Zm00001eb367060;Zm00001eb367060		Non_FT
33087	Chr05N_71676931_GTTTTT	3.14237e-07	Pavir.5NG644100	71674259	71677932	within_gene	0	Within			Zm00001eb040430;Zm00001eb140090;Zm00001eb140090;Zm00001eb140090		Non_FT
33088	Chr02K_3879483_TA	3.14236e-07	Pavir.2KG033800	3877349	3879497	within_gene	0	Within	AT1G79040				Non_FT
33089	Chr07N_33389817_*	3.14232e-07	Pavir.7NG245400	33389994	33392327	nearby_gene	177	Left			Zm00001eb080350		Non_FT
33090	Chr02N_63852567_*	3.14231e-07	Pavir.2NG566700	63851122	63852416	nearby_gene	151	Right	AT1G27461		Zm00001eb325870;Zm00001eb108020		Non_FT
33091	Chr02N_63852564_*	3.14231e-07	Pavir.2NG566700	63851122	63852416	nearby_gene	148	Right	AT1G27461		Zm00001eb325870;Zm00001eb108020		Non_FT
33092	Chr02N_63852568_*	3.14231e-07	Pavir.2NG566700	63851122	63852416	nearby_gene	152	Right	AT1G27461		Zm00001eb325870;Zm00001eb108020		Non_FT
33093	Chr06K_20004182_*	3.1423e-07	Pavir.6KG217500	19997491	19999709	nearby_gene	4473	Right					Non_FT
33094	Chr05K_58728310_TAA	3.14228e-07	Pavir.5KG709800	58725420	58731129	within_gene	0	Within	AT4G21150		Zm00001eb365020;Zm00001eb365020;Zm00001eb143710		Non_FT
33095	Chr04N_4897071_T	3.14227e-07	Pavir.4NG060500	4895421	4903652	within_gene	0	Within	AT3G61540		Zm00001eb375690;Zm00001eb375690		Non_FT
33096	Chr01K_46499132_AT	3.14226e-07	Pavir.1KG451030	46492053	46499158	within_gene	0	Within			Zm00001eb250930;Zm00001eb250930;Zm00001eb250930;Zm00001eb187440;Zm00001eb187440;Zm00001eb187440;Zm00001eb187440;Zm00001eb187440		Non_FT
33097	Chr03K_62711689_TCTAG	3.14217e-07	Pavir.3KG553300	62705874	62711971	within_gene	0	Within			Zm00001eb032110;Zm00001eb032110;Zm00001eb032110;Zm00001eb032110		Non_FT
33098	Chr09N_5448204_CTT	3.14217e-07	Pavir.9NG082273	5446634	5448846	within_gene	0	Within	AT5G44520		Zm00001eb213570;Zm00001eb213570;Zm00001eb213570		Non_FT
33099	Chr09N_22653094_AAT	3.14215e-07	Pavir.9NG292900	22652877	22664705	within_gene	0	Within	AT4G33630		Zm00001eb045420;Zm00001eb045420;Zm00001eb045420;Zm00001eb045420;Zm00001eb045420;Zm00001eb221310;Zm00001eb221310;Zm00001eb221310;Zm00001eb221310		Non_FT
33100	Chr09N_24555719_CTAT	3.14214e-07	Pavir.9NG307000	24555114	24560398	within_gene	0	Within	AT3G18610;AT1G48920;AT4G08760		Zm00001eb046260;Zm00001eb046260;Zm00001eb046260		Non_FT
33101	Chr09N_11590751_TGAA	3.14213e-07	Pavir.9NG146000	11590707	11600877	within_gene	0	Within	AT1G60890;AT1G10900		Zm00001eb063060;Zm00001eb054190;Zm00001eb054190;Zm00001eb054190;Zm00001eb054190;Zm00001eb054190;Zm00001eb054190;Zm00001eb054190		Non_FT
33102	Chr09N_80557495_TC	3.1421e-07	Pavir.9NG769700	80555986	80557589	within_gene	0	Within	AT2G42110				Non_FT
33103	Chr07K_51912941_ATAC	3.14205e-07	Pavir.7KG373000	51910528	51914625	within_gene	0	Within	AT4G04955		Zm00001eb374970;Zm00001eb137210;Zm00001eb433900;Zm00001eb433900		Non_FT
33104	Chr05K_36233647_*	3.14202e-07	Pavir.5KG406300	36233221	36237453	within_gene	0	Within	AT5G57030		Zm00001eb357090		Non_FT
33105	Chr08K_52635015_*	3.14202e-07	Pavir.8KG376000	52634851	52637526	within_gene	0	Within	AT3G16640;AT3G05540		Zm00001eb229550;Zm00001eb229550;Zm00001eb229550;Zm00001eb229550;Zm00001eb229550;Zm00001eb229550;Zm00001eb229550;Zm00001eb229550;Zm00001eb229550;Zm00001eb229550;Zm00001eb229550;Zm00001eb229550		Non_FT
33106	Chr04N_218047_GATTATTATC	3.14196e-07	Pavir.4NG002300	214602	218108	within_gene	0	Within					Non_FT
33107	Chr06N_9856625_GACTTT	3.14194e-07	Pavir.6NG106500	9831312	9837313	nearby_gene	19312	Right					Non_FT
33108	Chr03K_10900185_*	3.14194e-07	Pavir.3KG175054	10900091	10906358	within_gene	0	Within			Zm00001eb282510		Non_FT
33109	Chr05N_15348278_TCA	3.14192e-07	Pavir.5NG187800	15348221	15351127	within_gene	0	Within	AT1G36240;AT1G77940;AT3G18740		Zm00001eb332790;Zm00001eb227660		Non_FT
33110	Chr05N_906654_AATTCCGAATTTTT	3.14189e-07	Pavir.5NG004700	906909	913136	nearby_gene	255	Left	AT3G16270		Zm00001eb339300;Zm00001eb119170		Non_FT
33111	Chr06K_44151536_*	3.14188e-07	Pavir.6KG357500	44149909	44151592	within_gene	0	Within	AT3G42630		Zm00001eb035670		Non_FT
33112	Chr05N_39356174_*	3.14184e-07	Pavir.5NG237000	39356237	39360181	nearby_gene	63	Left	AT2G25950		Zm00001eb162230;Zm00001eb162230;Zm00001eb162230;Zm00001eb162230		Non_FT
33113	Chr03K_60818076_A	3.14183e-07	Pavir.3KG532600	60816844	60818333	within_gene	0	Within			Zm00001eb031240		Non_FT
33114	Chr04N_1940569_AT	3.14181e-07	Pavir.4NG021900	1936996	1941046	within_gene	0	Within	AT5G51690		Zm00001eb378300		Non_FT
33115	Chr05K_61800303_AT	3.1418e-07	Pavir.5KG775200	61795204	61800484	within_gene	0	Within	AT5G09790		Zm00001eb362400;Zm00001eb362400		Non_FT
33116	Chr01K_4791645_A	3.14178e-07	Pavir.1KG065700	4791231	4795117	within_gene	0	Within					Non_FT
33117	Chr05N_1290057_CT	3.14178e-07	Pavir.5NG016600	1292010	1296400	nearby_gene	1953	Left	AT5G17380		Zm00001eb336870		Non_FT
33118	Chr09N_54050077_AGTAAT	3.14176e-07	Pavir.9NG482100	54049478	54051336	within_gene	0	Within	AT3G23390		Zm00001eb106150;Zm00001eb306370		Non_FT
33119	Chr05N_6125612_*	3.14173e-07	Pavir.5NG074500	6125416	6131208	within_gene	0	Within			Zm00001eb336660;Zm00001eb336660;Zm00001eb336660;Zm00001eb336660;Zm00001eb336660		Non_FT
33120	Chr01N_66783606_*	3.14171e-07	Pavir.1NG543800	66783715	66786815	nearby_gene	109	Left	AT1G63610		Zm00001eb190500		Non_FT
33121	Chr02N_56095038_GT	3.14168e-07	Pavir.2NG460900	56093980	56094440	nearby_gene	598	Right					Non_FT
33122	Chr01N_60163366_AGGGTT	3.14167e-07	Pavir.1NG416400	60163556	60167242	nearby_gene	190	Left	AT4G21190		Zm00001eb370620;Zm00001eb370620;Zm00001eb370620;Zm00001eb370620;Zm00001eb370620;Zm00001eb152660;Zm00001eb152660;Zm00001eb152660;Zm00001eb152660		Non_FT
33123	Chr09K_59838678_TA	3.14166e-07	Pavir.9KG501100	59836859	59842240	within_gene	0	Within			Zm00001eb011910;Zm00001eb011910		Non_FT
33124	Chr01N_690311_*	3.14163e-07	Pavir.1NG003700	690279	694035	within_gene	0	Within			Zm00001eb209830;Zm00001eb229460;Zm00001eb229460;Zm00001eb229460		Non_FT
33125	Chr08N_38019087_*	3.14163e-07	Pavir.8NG128900	38019172	38023660	nearby_gene	85	Left	AT2G01070		Zm00001eb113730		Non_FT
33126	Chr08N_38019088_*	3.14163e-07	Pavir.8NG128900	38019172	38023660	nearby_gene	84	Left	AT2G01070		Zm00001eb113730		Non_FT
33127	Chr02N_20886562_TAATAATATA	3.14155e-07	Pavir.2NG243400	20885000	20893068	within_gene	0	Within	AT3G18890		Zm00001eb118450;Zm00001eb118450		Non_FT
33128	Chr04N_10651871_*	3.14155e-07	Pavir.4NG126738	10648806	10652525	within_gene	0	Within			Zm00001eb371630		Non_FT
33129	Chr09N_828770_*	3.1415e-07	Pavir.9NG012200	828921	835176	nearby_gene	151	Left	AT2G25530		Zm00001eb064690;Zm00001eb064690;Zm00001eb064690;Zm00001eb064690;Zm00001eb064690		Non_FT
33130	Chr08K_53241712_GTGCTGTAGACGGTAGTCAGATGTCTGTCA	3.14149e-07	Pavir.8KG309810	53239351	53240543	nearby_gene	1169	Right					Non_FT
33131	Chr05N_4375902_*	3.14147e-07	Pavir.5NG038200	4374076	4375739	nearby_gene	163	Right			Zm00001eb121410;Zm00001eb121410;Zm00001eb121410;Zm00001eb121410		Non_FT
33132	Chr01N_12110623_T	3.14144e-07	Pavir.1NG122800	12105526	12110980	within_gene	0	Within	AT1G51950;AT3G16500		Zm00001eb239550		Non_FT
33133	Chr08N_5154619_C	3.14142e-07	Pavir.8NG061800	5154531	5158715	within_gene	0	Within					Non_FT
33134	Chr03N_74101_*	3.14136e-07	Pavir.3NG117426	73912	74887	within_gene	0	Within					Non_FT
33135	Chr09N_80555794_ATT	3.14134e-07	Pavir.9NG769600	80554346	80555766	nearby_gene	28	Right					Non_FT
33136	Chr02K_68360129_T	3.14132e-07	Pavir.2KG111000	68359078	68360078	nearby_gene	51	Right			Zm00001eb331480		Non_FT
33137	Chr08K_55407777_*	3.14131e-07	Pavir.8KG346100	55404537	55408299	within_gene	0	Within					Non_FT
33138	Chr09N_15449717_CCCGCCGCCGCCG	3.1413e-07	Pavir.9NG188400	15449573	15455194	within_gene	0	Within					Non_FT
33139	Chr02N_5756508_CGT	3.14129e-07	Pavir.2NG055000	5754050	5758166	within_gene	0	Within					Non_FT
33140	Chr06K_1638467_*	3.14129e-07	Pavir.6KG015400	1638141	1644208	within_gene	0	Within	AT3G63190		Zm00001eb174010;Zm00001eb260570		Non_FT
33141	Chr05K_2925170_GAA	3.14122e-07	Pavir.5KG050300	2923404	2925352	within_gene	0	Within					Non_FT
33142	Chr05N_57001006_*	3.14121e-07	Pavir.5NG497686	57000433	57001080	within_gene	0	Within					Non_FT
33143	Chr05N_62405966_*	3.14121e-07	Pavir.5NG572200	62405931	62412583	within_gene	0	Within			Zm00001eb149000		Non_FT
33144	Chr05N_62405972_*	3.14121e-07	Pavir.5NG572200	62405931	62412583	within_gene	0	Within			Zm00001eb149000		Non_FT
33145	Chr09K_3243169_TCCAGTTAAACACAATGGCAAAAAAAAACTTTCCCAGCGTCC	3.14117e-07	Pavir.9KG404467	3243268	3247341	nearby_gene	99	Left					Non_FT
33146	Chr09N_26378092_G	3.14112e-07	Pavir.9NG331973	26376251	26384363	within_gene	0	Within	AT1G69340		Zm00001eb047110;Zm00001eb047110		Non_FT
33147	Chr06K_45592779_AC	3.14111e-07	Pavir.6KG383024	45587524	45588877	nearby_gene	3902	Right					Non_FT
33148	Chr02K_50759438_GC	3.14103e-07	Pavir.2KG411571	50754548	50759513	within_gene	0	Within	AT5G35330		Zm00001eb317100;Zm00001eb102090;Zm00001eb102090;Zm00001eb102090;Zm00001eb102090;Zm00001eb102090;Zm00001eb102090;Zm00001eb102090;Zm00001eb102090;Zm00001eb102090;Zm00001eb317100;Zm00001eb120500;Zm00001eb120500;Zm00001eb120500;Zm00001eb317100;Zm00001eb317100;Zm00001eb317100;Zm00001eb317100		Non_FT
33149	Chr03N_16604318_CTA	3.14098e-07	Pavir.3NG182318	16603818	16606291	within_gene	0	Within					Non_FT
33150	Chr03N_8144451_*	3.14097e-07	Pavir.3NG121577	8144584	8145780	nearby_gene	133	Left					Non_FT
33151	Chr01K_3349241_G	3.14095e-07	Pavir.1KG043539	3349365	3352604	nearby_gene	124	Left					Non_FT
33152	Chr05N_68131576_TG	3.14087e-07	Pavir.5NG012637	68128823	68131980	within_gene	0	Within			Zm00001eb364850;Zm00001eb364850;Zm00001eb364850;Zm00001eb364850;Zm00001eb143520;Zm00001eb143520		Non_FT
33153	Chr04K_4763131_TTTC	3.14087e-07	Pavir.4KG048531	4758324	4762241	nearby_gene	890	Right	AT2G46230;AT1G26530		Zm00001eb376330;Zm00001eb376300		Non_FT
33154	Chr01N_17562023_C	3.14084e-07	Pavir.1NG174200	17590712	17593888	nearby_gene	28689	Left			Zm00001eb074400		Non_FT
33155	Chr04K_46625383_CA	3.14083e-07	Pavir.4KG374101	46622312	46626610	within_gene	0	Within	AT3G54340		Zm00001eb272490;Zm00001eb272490		Non_FT
33156	Chr05K_51888460_CA	3.14081e-07	Pavir.5KG589500	51886688	51894145	within_gene	0	Within			Zm00001eb369330;Zm00001eb369330;Zm00001eb150440;Zm00001eb150440;Zm00001eb369330;Zm00001eb369330		Non_FT
33157	Chr04K_17435101_TTTG	3.14081e-07	Pavir.4KG134800	17432725	17435218	within_gene	0	Within	AT3G04950		Zm00001eb381040;Zm00001eb381040;Zm00001eb381040		Non_FT
33158	Chr05N_23767703_T	3.14078e-07	Pavir.5NG230300	23765587	23772657	within_gene	0	Within	AT3G06860		Zm00001eb340720		Non_FT
33159	Chr02N_155316_CAAAA	3.14077e-07	Pavir.2NG005600	155300	161227	within_gene	0	Within	AT1G61900		Zm00001eb298090;Zm00001eb298090;Zm00001eb298090		Non_FT
33160	Chr05N_45518097_GTTTTT	3.14073e-07	Pavir.5NG313573	45517058	45518055	nearby_gene	42	Right					Non_FT
33161	Chr05K_35005810_GAA	3.14072e-07	Pavir.5KG367800	35004398	35010139	within_gene	0	Within			Zm00001eb356870;Zm00001eb356870		Non_FT
33162	Chr06K_35232286_G	3.14072e-07	Pavir.6KG194906	35231914	35235931	within_gene	0	Within					Non_FT
33163	Chr01K_1261778_CGGA	3.1407e-07	Pavir.1KG020100	1260921	1272242	within_gene	0	Within					Non_FT
33164	Chr04N_45257584_GCTTCA	3.14066e-07	Pavir.4NG276011	45257393	45260734	within_gene	0	Within	AT1G79550		Zm00001eb233070;Zm00001eb233070;Zm00001eb233070		Non_FT
33165	Chr02K_6015347_*	3.14066e-07	Pavir.2KG061100	6014928	6020316	within_gene	0	Within			Zm00001eb301160;Zm00001eb301160;Zm00001eb301160		Non_FT
33166	Chr08K_45538174_TTATA	3.14064e-07	Pavir.8KG320800	45530816	45538897	within_gene	0	Within	AT5G13700		Zm00001eb413630		Non_FT
33167	Chr06K_41297316_G	3.14064e-07	Pavir.6KG320200	41295611	41300984	within_gene	0	Within			Zm00001eb199240;Zm00001eb365800		Non_FT
33168	Chr08K_3766962_*	3.14062e-07	Pavir.8KG050402	3763873	3768947	within_gene	0	Within			Zm00001eb197040;Zm00001eb197040;Zm00001eb197040		Non_FT
33169	Chr04N_5055334_TAGGCATACTACGCCGATGAGACGACGCAA	3.14058e-07	Pavir.4NG062289	5054699	5056356	within_gene	0	Within					Non_FT
33170	Chr03K_33034501_TAGA	3.14058e-07	Pavir.3KG240608	33034222	33035154	within_gene	0	Within					Non_FT
33171	Chr05N_61197376_*	3.14057e-07	Pavir.5NG554900	61195969	61197843	within_gene	0	Within	AT2G27130;AT3G43720		Zm00001eb369130		Non_FT
33172	Chr05N_63849993_GAA	3.14056e-07	Pavir.5NG606956	63849343	63850760	within_gene	0	Within			Zm00001eb367690;Zm00001eb367690		Non_FT
33173	Chr05K_12871551_A	3.14056e-07	Pavir.5KG171600	12859601	12893631	within_gene	0	Within	AT4G36440		Zm00001eb128340;Zm00001eb128340;Zm00001eb128340;Zm00001eb128340		Non_FT
33174	Chr09N_8546700_ATTT	3.14055e-07	Pavir.9NG109700	8546732	8548691	nearby_gene	32	Left	AT1G49450;AT3G18950;AT1G47610;AT4G34380;AT2G26490;AT3G50390		Zm00001eb056560;Zm00001eb215260		Non_FT
33175	Chr09N_1972292_A	3.14045e-07	Pavir.9NG022973	1971338	1975228	within_gene	0	Within	AT1G01090		Zm00001eb089020;Zm00001eb089020		Non_FT
33176	Chr05N_60881512_*	3.14043e-07	Pavir.5NG546886	60880158	60883070	within_gene	0	Within					Non_FT
33177	Chr09N_26706487_ACTAC	3.14043e-07	Pavir.9NG327000	26709326	26714248	nearby_gene	2839	Left			Zm00001eb047150;Zm00001eb047150;Zm00001eb047150;Zm00001eb047150;Zm00001eb047150;Zm00001eb047150		Non_FT
33178	Chr06N_44301915_GTTT	3.14042e-07	Pavir.6NG282800	44301151	44303250	within_gene	0	Within			Zm00001eb038250		Non_FT
33179	Chr01K_18878795_C	3.14041e-07	Pavir.1KG140000	18877485	18891948	within_gene	0	Within	AT5G13650		Zm00001eb236900;Zm00001eb236900		Non_FT
33180	Chr01N_52086630_*	3.14037e-07	Pavir.1NG360200	52082506	52086964	within_gene	0	Within			Zm00001eb248070;Zm00001eb248070;Zm00001eb248070;Zm00001eb248070;Zm00001eb248070;Zm00001eb248070		Non_FT
33181	Chr02K_62431864_GAAA	3.14036e-07	Pavir.2KG512500	62432152	62437494	nearby_gene	288	Left	AT2G03410;AT4G17270;AT5G47540		Zm00001eb325830;Zm00001eb325830		Non_FT
33182	Chr05K_16561892_*	3.14035e-07	Pavir.5KG190300	16561810	16566152	within_gene	0	Within			Zm00001eb130130;Zm00001eb130130;Zm00001eb130130;Zm00001eb130130;Zm00001eb340330;Zm00001eb340330		Non_FT
33183	Chr04K_39667588_CA	3.14035e-07	Pavir.4KG327300	39666233	39677894	within_gene	0	Within	AT5G42390		Zm00001eb275640;Zm00001eb275640;Zm00001eb387800		Non_FT
33184	Chr01K_56116775_CTTT	3.14035e-07	Pavir.1KG549050	56111700	56119006	within_gene	0	Within	AT1G63690;AT1G01650		Zm00001eb190960		Non_FT
33185	Chr01K_1589035_*	3.14028e-07	Pavir.1KG016100	1584686	1590636	within_gene	0	Within	AT3G25585;AT1G13560		Zm00001eb230240		Non_FT
33186	Chr08N_47946232_GC	3.14023e-07	Pavir.8NG316600	47937270	47948097	within_gene	0	Within			Zm00001eb165370		Non_FT
33187	Chr02K_12818323_G	3.14014e-07	Pavir.2KG164100	12816043	12819712	within_gene	0	Within	AT1G70490;AT1G23490;AT1G10630		Zm00001eb095230;Zm00001eb095230;Zm00001eb303500;Zm00001eb095230;Zm00001eb303500;Zm00001eb303500;Zm00001eb095230		Non_FT
33188	Chr02K_52298339_A	3.14012e-07	Pavir.2KG375525	52281610	52295732	nearby_gene	2607	Right	AT3G59660		Zm00001eb318620;Zm00001eb318620;Zm00001eb102830		Non_FT
33189	Chr08K_52988652_*	3.1401e-07	Pavir.8KG335400	52988525	52994339	within_gene	0	Within					Non_FT
33190	Chr04K_39340321_ATGTTGT	3.14009e-07	Pavir.4KG323800	39339274	39345677	within_gene	0	Within	AT1G20910;AT1G76510		Zm00001eb275690;Zm00001eb275690;Zm00001eb275690;Zm00001eb388060;Zm00001eb388060;Zm00001eb388060;Zm00001eb388060;Zm00001eb388060		Non_FT
33191	Chr01K_52573374_GGCTGCTGCT	3.14007e-07	Pavir.1KG111060	52569181	52573762	within_gene	0	Within	AT1G45249;AT5G42910		Zm00001eb255970;Zm00001eb255970		Non_FT
33192	Chr07N_29192517_CCCT	3.14007e-07	Pavir.7NG170834	29192427	29195537	within_gene	0	Within					Non_FT
33193	Chr05N_8792074_AT	3.14006e-07	Pavir.5NG105400	8791264	8792050	nearby_gene	24	Right	AT5G59720;AT3G46230;AT1G53540		Zm00001eb124960		Non_FT
33194	Chr05N_13003689_*	3.14005e-07	Pavir.5NG162400	13003711	13004766	nearby_gene	22	Left			Zm00001eb127460;Zm00001eb333780		Non_FT
33195	Chr09K_68481419_C	3.13998e-07	Pavir.9KG579400	68481199	68482974	within_gene	0	Within	AT1G76090;AT1G20330		Zm00001eb002850		Non_FT
33196	Chr01N_5038483_*	3.13995e-07	Pavir.1NG062700	5037976	5049042	within_gene	0	Within	AT2G02560		Zm00001eb207390;Zm00001eb207390		Non_FT
33197	Chr02K_46569538_CATAG	3.13992e-07	Pavir.2KG347840	46569340	46574547	within_gene	0	Within					Non_FT
33198	Chr05K_57689450_CTT	3.13991e-07	Pavir.5KG696000	57685989	57689560	within_gene	0	Within	AT2G43680;AT3G59690		Zm00001eb365750;Zm00001eb365750		Non_FT
33199	Chr03N_27917600_CTCTCGCT	3.13985e-07	Pavir.3NG140934	27916097	27917485	nearby_gene	115	Right			Zm00001eb287890;Zm00001eb287890;Zm00001eb287890		Non_FT
33200	Chr05N_66994417_TAGG	3.13968e-07	Pavir.5NG012400	66994009	67004742	within_gene	0	Within	AT5G16270		Zm00001eb365670;Zm00001eb365670;Zm00001eb144600;Zm00001eb144600;Zm00001eb144600;Zm00001eb144600		Non_FT
33201	Chr04N_32952083_C	3.13968e-07	Pavir.4NG062966	32948334	32951628	nearby_gene	455	Right	AT1G14520		Zm00001eb384280;Zm00001eb384280		Non_FT
33202	Chr09N_18245569_A	3.13967e-07	Pavir.9NG220000	18239461	18248961	within_gene	0	Within	AT3G13070;AT1G55930		Zm00001eb049810;Zm00001eb049810;Zm00001eb049810;Zm00001eb049810;Zm00001eb049810		Non_FT
33203	Chr03K_63164443_*	3.13965e-07	Pavir.3KG557200	63155638	63165635	within_gene	0	Within	AT1G06590		Zm00001eb128180;Zm00001eb128180;Zm00001eb128180		Non_FT
33205	Chr03K_10093381_TCACACACACA	3.13955e-07	Pavir.3KG362500	10091980	10094960	within_gene	0	Within			Zm00001eb354090;Zm00001eb354090		Non_FT
33206	Chr09K_8023200_*	3.13953e-07	Pavir.9KG026514	8023131	8026237	within_gene	0	Within	AT2G14110		Zm00001eb215290		Non_FT
33207	Chr01K_10827446_*	3.1395e-07	Pavir.1KG191100	10820290	10823110	nearby_gene	4336	Right	AT1G09890;AT4G24430		Zm00001eb039820;Zm00001eb039820		Non_FT
33208	Chr05N_48065782_ATATTT	3.1395e-07	Pavir.5NG271800	48065315	48070898	within_gene	0	Within	AT4G01780;AT3G48670;AT3G12550		Zm00001eb159040;Zm00001eb159040;Zm00001eb159040;Zm00001eb159040		Non_FT
33209	Chr06N_16520163_GTCTCTCTC	3.13948e-07	Pavir.6NG196600	16520120	16525409	within_gene	0	Within			Zm00001eb414260;Zm00001eb414260		Non_FT
33210	Chr04N_8324927_*	3.13941e-07	Pavir.4NG126100	8324766	8332860	within_gene	0	Within	AT2G26330		Zm00001eb278640		Non_FT
33211	Chr03K_24318294_*	3.13937e-07	Pavir.3KG122270	24318457	24321237	nearby_gene	163	Left	AT5G06370		Zm00001eb348400;Zm00001eb348400		Non_FT
33212	Chr03K_24318296_*	3.13937e-07	Pavir.3KG122270	24318457	24321237	nearby_gene	161	Left	AT5G06370		Zm00001eb348400;Zm00001eb348400		Non_FT
33213	Chr05N_63742995_CTT	3.1393e-07	Pavir.5NG589091	63741093	63743889	within_gene	0	Within					Non_FT
33214	Chr06N_7618807_CTTTT	3.13929e-07	Pavir.6NG065700	7615966	7620050	within_gene	0	Within	AT4G19350		Zm00001eb415480		Non_FT
33215	Chr04N_49484764_C	3.13928e-07	Pavir.4NG325600	49483132	49488941	within_gene	0	Within	AT5G42470		Zm00001eb228060		Non_FT
33216	Chr01K_54719041_*	3.13928e-07	Pavir.1KG521400	54718959	54723596	within_gene	0	Within	AT1G80480;AT1G15730		Zm00001eb258070;Zm00001eb258070		Non_FT
33217	Chr09N_70109334_C	3.13927e-07	Pavir.9NG705800	70107187	70109191	nearby_gene	143	Right	AT3G54050		Zm00001eb011940		Non_FT
33218	Chr03K_59913092_CG	3.13923e-07	Pavir.3KG565000	59912875	59917566	within_gene	0	Within	AT5G11880;AT3G14390		Zm00001eb406820;Zm00001eb164230		Non_FT
33219	Chr03N_33901447_TC	3.13923e-07	Pavir.3NG138000	33889476	33933715	within_gene	0	Within	AT5G05560		Zm00001eb286110;Zm00001eb286110;Zm00001eb286110		Non_FT
33220	Chr05K_43052484_TCAA	3.13918e-07	Pavir.5KG421177	43051175	43053227	within_gene	0	Within	AT3G14600;AT2G34480;AT1G29965;AT1G29970		Zm00001eb157400		Non_FT
33221	Chr08N_1538175_*	3.13917e-07	Pavir.8NG025300	1529139	1538473	within_gene	0	Within	AT5G54290		Zm00001eb093260;Zm00001eb093260		Non_FT
33222	Chr06K_45663893_CT	3.13913e-07	Pavir.6KG383066	45663215	45663880	nearby_gene	13	Right			Zm00001eb175520;Zm00001eb036960		Non_FT
33223	Chr02K_11400530_GCTT	3.13913e-07	Pavir.2KG131948	11399541	11399975	nearby_gene	555	Right					Non_FT
33224	Chr04K_14498488_*	3.13912e-07	Pavir.4KG143600	14494796	14498829	within_gene	0	Within	AT5G06830		Zm00001eb381720;Zm00001eb381660;Zm00001eb381660;Zm00001eb381720		Non_FT
33225	Chr09N_64864537_AT	3.13909e-07	Pavir.9NG592300	64863210	64865655	within_gene	0	Within	AT2G40600		Zm00001eb016110;Zm00001eb016110;Zm00001eb016110;Zm00001eb016110		Non_FT
33226	Chr09K_953184_*	3.13908e-07	Pavir.9KG012100	953129	956346	within_gene	0	Within			Zm00001eb064440;Zm00001eb064440		Non_FT
33227	Chr09K_60068420_*	3.13907e-07	Pavir.9KG512300	60070001	60072850	nearby_gene	1581	Left	AT2G32600		Zm00001eb398100;Zm00001eb011590;Zm00001eb011590		Non_FT
33228	Chr01N_28538262_*	3.13906e-07	Pavir.1NG177500	28534232	28535698	nearby_gene	2564	Right					Non_FT
33229	Chr02N_44305315_G	3.13905e-07	Pavir.2NG322100	44304448	44309637	within_gene	0	Within	AT3G02540;AT5G38470		Zm00001eb312260;Zm00001eb312260;Zm00001eb312260		Non_FT
33230	Chr03N_49164188_*	3.13903e-07	Pavir.3NG219400	49161566	49164011	nearby_gene	177	Right					Non_FT
33231	Chr05K_11930068_CGCT	3.139e-07	Pavir.5KG162200	11923507	11930513	within_gene	0	Within	AT4G02010		Zm00001eb127580;Zm00001eb127580;Zm00001eb127580		Non_FT
33232	Chr09N_3924254_C	3.139e-07	Pavir.9NG068181	3919245	3928826	within_gene	0	Within	AT2G21440		Zm00001eb212720;Zm00001eb212720		Non_FT
33233	Chr09K_59952686_CTGT	3.139e-07	Pavir.9KG510100	59943390	59959321	within_gene	0	Within			Zm00001eb011780		Non_FT
33234	Chr02K_67763569_*	3.139e-07	Pavir.2KG585300	67763636	67768137	nearby_gene	67	Left	AT3G63450;AT3G51950		Zm00001eb330830;Zm00001eb330830		Non_FT
33235	Chr08K_55074337_*	3.13899e-07	Pavir.8KG391115	55073608	55081926	within_gene	0	Within			Zm00001eb042890		Non_FT
33237	Chr08K_6498595_TCGCG	3.13893e-07	Pavir.8KG062200	6498057	6499231	within_gene	0	Within					Non_FT
33238	Chr09K_4708538_GTCTCTCTC	3.13892e-07	Pavir.9KG307356	4705809	4708783	within_gene	0	Within					Non_FT
33239	Chr05K_44067575_AT	3.1389e-07	Pavir.5KG417400	44069248	44075095	nearby_gene	1673	Left	AT1G64400;AT4G23850;AT4G11030		Zm00001eb156650		Non_FT
33240	Chr05K_46005297_C	3.13887e-07	Pavir.5KG476200	46005229	46010333	within_gene	0	Within			Zm00001eb361310		Non_FT
33241	Chr04K_44716511_C	3.13883e-07	Pavir.4KG389900	44714671	44718734	within_gene	0	Within	AT3G26370		Zm00001eb273490;Zm00001eb273490		Non_FT
33242	Chr01K_3028147_*	3.13881e-07	Pavir.1KG038200	3025543	3029399	within_gene	0	Within					Non_FT
33243	Chr01N_57265342_A	3.13874e-07	Pavir.1NG441600	57262591	57265554	within_gene	0	Within	AT5G45580		Zm00001eb251670;Zm00001eb251670		Non_FT
33244	Chr01N_63252681_TAAAAA	3.13871e-07	Pavir.1NG527300	63248002	63259783	within_gene	0	Within	AT3G12020;AT5G06670		Zm00001eb256570		Non_FT
33245	Chr04N_46186191_*	3.13867e-07	Pavir.4NG304266	46184056	46188600	within_gene	0	Within					Non_FT
33246	Chr08K_19961301_GCTA	3.13866e-07	Pavir.8KG228400	19950554	19970271	within_gene	0	Within					Non_FT
33247	Chr07K_33580104_CAGCAGGAGG	3.13865e-07	Pavir.7KG169700	33579527	33580239	within_gene	0	Within			Zm00001eb082100;Zm00001eb372590;Zm00001eb114980		Non_FT
33248	Chr01N_61444242_G	3.13856e-07	Pavir.1NG537800	61442760	61444405	within_gene	0	Within	AT4G09650		Zm00001eb194350		Non_FT
33249	Chr05N_39356173_*	3.13856e-07	Pavir.5NG237000	39356237	39360181	nearby_gene	64	Left	AT2G25950		Zm00001eb162230;Zm00001eb162230;Zm00001eb162230;Zm00001eb162230		Non_FT
33250	Chr08N_50505096_CTT	3.13853e-07	Pavir.8NG331801	50504054	50510213	within_gene	0	Within					Non_FT
33251	Chr02K_8447952_*	3.13853e-07	Pavir.2KG104000	8447661	8448990	within_gene	0	Within					Non_FT
33252	Chr09K_63165269_TAA	3.13852e-07	Pavir.9KG624000	63160718	63168617	within_gene	0	Within			Zm00001eb008580;Zm00001eb008580;Zm00001eb008580;Zm00001eb008580		Non_FT
33253	Chr09N_28665790_*	3.1385e-07	Pavir.9NG284173	28662269	28666503	within_gene	0	Within	AT5G61370		Zm00001eb047840;Zm00001eb047840;Zm00001eb047840		Non_FT
33254	Chr06K_45603262_GCGTCGTCGGCGC	3.13847e-07	Pavir.6KG383036	45602394	45605639	within_gene	0	Within			Zm00001eb175500		Non_FT
33255	Chr08N_3948338_TA	3.13843e-07	Pavir.8NG059101	3964868	3965566	nearby_gene	16530	Left					Non_FT
33256	Chr07N_23461841_A	3.13836e-07	Pavir.7NG329000	23458524	23463003	within_gene	0	Within			Zm00001eb165050;Zm00001eb420710;Zm00001eb420710		Non_FT
33257	Chr04K_8041568_CT	3.13834e-07	Pavir.4KG175900	8034694	8043850	within_gene	0	Within			Zm00001eb278650;Zm00001eb278650		Non_FT
33258	Chr03K_26974754_ATTGAG	3.13832e-07	Pavir.3KG128511	26968703	26975287	within_gene	0	Within	AT2G30780;AT2G48000		Zm00001eb287820;Zm00001eb287820		Non_FT
33259	Chr06N_42910447_CCGGCGGCGTCGAGGCGG	3.13832e-07	Pavir.6NG247900	42906080	42908070	nearby_gene	2377	Right			Zm00001eb037670;Zm00001eb037670		Non_FT
33260	Chr05K_57053968_CTT	3.13828e-07	Pavir.5KG676800	57053163	57059536	within_gene	0	Within			Zm00001eb145630;Zm00001eb145630		Non_FT
33261	Chr04K_44841867_ATT	3.13828e-07	Pavir.4KG392400	44841113	44848664	within_gene	0	Within	AT4G37270		Zm00001eb226120;Zm00001eb226120		Non_FT
33262	Chr01K_42312534_*	3.13822e-07	Pavir.1KG386300	42299158	42312512	nearby_gene	22	Right	AT2G37040;AT3G53260;AT5G04230;AT3G10340		Zm00001eb247630		Non_FT
33263	Chr02N_56400010_CTT	3.13814e-07	Pavir.2NG157500	56400073	56403210	nearby_gene	63	Left	AT1G42550		Zm00001eb320750;Zm00001eb320750		Non_FT
33264	Chr07N_35709661_*	3.13812e-07	Pavir.7NG255400	35708326	35711013	within_gene	0	Within			Zm00001eb078370		Non_FT
33265	Chr03K_34800448_*	3.1381e-07	Pavir.3KG382535	34800297	34801387	within_gene	0	Within					Non_FT
33266	Chr01K_43840564_*	3.13808e-07	Pavir.1KG413800	43839712	43845566	within_gene	0	Within					Non_FT
33267	Chr09N_6724554_CTGGTCGCTGGGTGGGAG	3.13807e-07	Pavir.9NG042600	6720689	6724467	nearby_gene	87	Right	AT2G45490		Zm00001eb058490;Zm00001eb058490;Zm00001eb058490;Zm00001eb058490;Zm00001eb058490;Zm00001eb058490		Non_FT
33268	Chr03N_27903019_CA	3.13802e-07	Pavir.3NG140932	27902038	27904500	within_gene	0	Within	AT5G07050		Zm00001eb349510;Zm00001eb349510		Non_FT
33269	Chr05K_50054306_GGCCGCC	3.138e-07	Pavir.5KG565800	50054071	50057353	within_gene	0	Within					Non_FT
33270	Chr01K_5427932_CT	3.13799e-07	Pavir.1KG075400	5428025	5432247	nearby_gene	93	Left	AT1G31040		Zm00001eb389840		Non_FT
33271	Chr09K_59547759_*	3.13799e-07	Pavir.9KG494600	59543536	59550845	within_gene	0	Within					Non_FT
33272	Chr04N_1580735_*	3.13798e-07	Pavir.4NG027900	1578355	1582567	within_gene	0	Within	AT1G01820;AT3G61070;AT2G45740		Zm00001eb269400;Zm00001eb269400;Zm00001eb269400;Zm00001eb269400		Non_FT
33273	Chr09N_43634488_CGGAGGA	3.13796e-07	Pavir.9NG399700	43633794	43635885	within_gene	0	Within					Non_FT
33274	Chr04N_4863410_*	3.13793e-07	Pavir.4NG060101	4861829	4866980	within_gene	0	Within	AT5G25770		Zm00001eb271420;Zm00001eb271420;Zm00001eb271420;Zm00001eb271420;Zm00001eb271420		Non_FT
33275	Chr03K_6704484_CAAA	3.13792e-07	Pavir.3KG091900	6696687	6704879	within_gene	0	Within			Zm00001eb284010;Zm00001eb284010;Zm00001eb284010		Non_FT
33276	Chr01K_39923094_TAA	3.13784e-07	Pavir.1KG364510	39921010	39922854	nearby_gene	240	Right	AT5G14360		Zm00001eb246230		Non_FT
33277	Chr01N_59446381_G	3.13781e-07	Pavir.1NG400600	59443646	59453358	within_gene	0	Within	AT1G73990		Zm00001eb189850		Non_FT
33278	Chr05N_4076412_GT	3.13777e-07	Pavir.5NG035000	4076001	4079358	within_gene	0	Within	AT2G26180		Zm00001eb121060;Zm00001eb121060;Zm00001eb121060;Zm00001eb121060;Zm00001eb121060;Zm00001eb121060;Zm00001eb121060		Non_FT
33279	Chr07K_27884964_CCATGTAA	3.13776e-07	Pavir.7KG113400	27881307	27886793	within_gene	0	Within			Zm00001eb085500		Non_FT
33280	Chr08K_1584574_TTTTA	3.13775e-07	Pavir.8KG003300	1583849	1587737	within_gene	0	Within			Zm00001eb129980		Non_FT
33281	Chr06N_50318216_GTTTTT	3.13772e-07	Pavir.6NG333000	50317957	50320491	within_gene	0	Within	AT5G50915		Zm00001eb036990;Zm00001eb036990;Zm00001eb036990		Non_FT
33282	Chr02K_47902712_A	3.1377e-07	Pavir.2KG350700	47899359	47905136	within_gene	0	Within	AT4G36990		Zm00001eb100770;Zm00001eb100770;Zm00001eb314890		Non_FT
33283	Chr09N_1033095_T	3.1377e-07	Pavir.9NG008100	1032426	1033744	within_gene	0	Within			Zm00001eb064420;Zm00001eb064420;Zm00001eb064420;Zm00001eb064420		Non_FT
33284	Chr03K_62068168_*	3.13763e-07	Pavir.3KG547000	62068091	62072350	within_gene	0	Within	AT1G17560;AT5G46160		Zm00001eb134780;Zm00001eb276960;Zm00001eb189880;Zm00001eb333870;Zm00001eb134780		Non_FT
33285	Chr03N_9374620_*	3.13761e-07	Pavir.3NG180239	9374618	9378345	within_gene	0	Within	AT4G15520		Zm00001eb108650		Non_FT
33286	Chr02N_47750852_TGAGAGAGAGAGAGAGAGA	3.13754e-07	Pavir.2NG347300	47745803	47751096	within_gene	0	Within	AT1G14690;AT2G01910		Zm00001eb314600;Zm00001eb314600;Zm00001eb314600		Non_FT
33287	Chr01K_43840554_*	3.13749e-07	Pavir.1KG413800	43839712	43845566	within_gene	0	Within					Non_FT
33288	Chr02K_37453165_*	3.13749e-07	Pavir.2KG276900	37448745	37454779	within_gene	0	Within	AT2G31340		Zm00001eb309080;Zm00001eb309080;Zm00001eb309080;Zm00001eb309080;Zm00001eb309080		Non_FT
33289	Chr05K_59919509_*	3.13747e-07	Pavir.5KG746600	59919420	59924373	within_gene	0	Within	AT2G35730		Zm00001eb142580;Zm00001eb142580;Zm00001eb142580;Zm00001eb142580;Zm00001eb142580;Zm00001eb363820;Zm00001eb363820		Non_FT
33290	Chr05K_2925081_*	3.1374e-07	Pavir.5KG050300	2923404	2925352	within_gene	0	Within					Non_FT
33291	Chr01N_66333724_CAG	3.13737e-07	Pavir.1NG549800	66333099	66333838	within_gene	0	Within					Non_FT
33292	Chr01N_62014426_AAGAG	3.13736e-07	Pavir.1NG491800	62014095	62017445	within_gene	0	Within	AT1G77180		Zm00001eb193840;Zm00001eb193840		Non_FT
33293	Chr02N_59152007_GA	3.13734e-07	Pavir.2NG501600	59150780	59152222	within_gene	0	Within			Zm00001eb105590		Non_FT
33294	Chr02K_62593953_*	3.13732e-07	Pavir.2KG515600	62594081	62598911	nearby_gene	128	Left	AT1G27760		Zm00001eb108170;Zm00001eb108170;Zm00001eb108170;Zm00001eb326080		Non_FT
33295	Chr03N_6810934_TTCCC	3.13731e-07	Pavir.3NG058820	6810617	6813057	within_gene	0	Within	AT1G75630;AT4G38920;AT2G16510;AT4G34720;AT1G19910		Zm00001eb267140		Non_FT
33296	Chr02K_19926015_A	3.13731e-07	Pavir.2KG224100	19923612	19930631	within_gene	0	Within	AT1G01770		Zm00001eb306550;Zm00001eb306550;Zm00001eb306550		Non_FT
33297	Chr01N_49105856_*	3.13725e-07	Pavir.1NG333900	49105574	49111138	within_gene	0	Within	AT5G63320;AT3G01770;AT5G14270;AT3G27260		Zm00001eb179970;Zm00001eb246410;Zm00001eb246410;Zm00001eb246410;Zm00001eb246410;Zm00001eb246410		Non_FT
33298	Chr02N_4516629_TTCTCTC	3.13721e-07	Pavir.2NG045000	4512321	4516669	within_gene	0	Within	AT5G21990		Zm00001eb300510		Non_FT
33299	Chr06K_37111725_*	3.13718e-07	Pavir.6KG273300	37109650	37111812	within_gene	0	Within	AT3G28900;AT1G26880;AT1G69620		Zm00001eb415950		Non_FT
33300	Chr01K_38777360_CAT	3.13717e-07	Pavir.1KG350500	38770747	38779836	within_gene	0	Within	AT3G01380		Zm00001eb245310		Non_FT
33301	Chr08N_50504775_TGC	3.13711e-07	Pavir.8NG331801	50504054	50510213	within_gene	0	Within					Non_FT
33302	Chr05N_56914048_CT	3.13705e-07	Pavir.5NG496300	56911395	56914260	within_gene	0	Within	AT1G78630				Non_FT
33303	Chr01K_14947695_TGAGGTGAGGGCGAGGGGTTGAGGCATCAC	3.13698e-07	Pavir.1KG150500	14947775	14952574	nearby_gene	80	Left					Non_FT
33304	Chr05K_49491575_C	3.13695e-07	Pavir.5KG557800	49488835	49492996	within_gene	0	Within	AT1G69370		Zm00001eb370320;Zm00001eb370320;Zm00001eb370320;Zm00001eb370320;Zm00001eb370320;Zm00001eb370320;Zm00001eb152250		Non_FT
33305	Chr09K_617984_CT	3.13691e-07	Pavir.9KG021200	612842	618397	within_gene	0	Within			Zm00001eb210510;Zm00001eb210510;Zm00001eb210510;Zm00001eb210510		Non_FT
33306	Chr03K_5857858_C	3.13689e-07	Pavir.3KG080500	5857177	5866005	within_gene	0	Within	AT2G20100;AT4G29100		Zm00001eb350430;Zm00001eb350430;Zm00001eb350430;Zm00001eb284290		Non_FT
33307	Chr06K_36928682_*	3.13687e-07	Pavir.6KG271300	36928026	36929274	within_gene	0	Within			Zm00001eb041480;Zm00001eb041480		Non_FT
33308	Chr05N_51612640_*	3.13684e-07	Pavir.5NG414900	51610962	51616391	within_gene	0	Within			Zm00001eb156680		Non_FT
33309	Chr02N_61864214_A	3.13679e-07	Pavir.2NG529400	61864389	61866478	nearby_gene	175	Left	AT4G03270		Zm00001eb323840;Zm00001eb323840		Non_FT
33310	Chr09K_27825137_*	3.13674e-07	Pavir.9KG176626	27824390	27824698	nearby_gene	439	Right					Non_FT
33311	Chr01K_56198340_GTCCA	3.13673e-07	Pavir.1KG550200	56197643	56199735	within_gene	0	Within					Non_FT
33312	Chr02K_48209931_G	3.13672e-07	Pavir.2KG354000	48199295	48211031	within_gene	0	Within			Zm00001eb315170		Non_FT
33313	Chr02N_53133268_CAAT	3.1367e-07	Pavir.2NG432600	53127008	53133567	within_gene	0	Within	AT2G46900		Zm00001eb102740		Non_FT
33314	Chr09N_64096670_*	3.13669e-07	Pavir.9NG583000	64091217	64096736	within_gene	0	Within	AT2G47820		Zm00001eb394820;Zm00001eb394820;Zm00001eb394820;Zm00001eb016660;Zm00001eb016660		Non_FT
33315	Chr02K_2279605_*	3.13667e-07	Pavir.2KG022000	2279287	2281173	within_gene	0	Within			Zm00001eb028850		Non_FT
33316	Chr03N_37868214_G	3.13661e-07	Pavir.3NG148100	37859650	37864218	nearby_gene	3996	Right			Zm00001eb286750		Non_FT
33317	Chr04K_31603705_CAAA	3.1366e-07	Pavir.4KG247315	31597890	31612111	within_gene	0	Within	AT2G42600		Zm00001eb383680		Non_FT
33318	Chr07K_38440821_*	3.13659e-07	Pavir.7KG230800	38435581	38440626	nearby_gene	195	Right	AT1G80530		Zm00001eb078120;Zm00001eb078120;Zm00001eb426030		Non_FT
33319	Chr09N_3653075_GTTT	3.13658e-07	Pavir.9NG065699	3651872	3657755	within_gene	0	Within	AT4G26310		Zm00001eb061520		Non_FT
33320	Chr05N_64156192_TA	3.1365e-07	Pavir.5NG632018	64156694	64157053	nearby_gene	502	Left			Zm00001eb147640;Zm00001eb367220		Non_FT
33321	Chr09K_65346233_G	3.1365e-07	Pavir.9KG652000	65345216	65346373	within_gene	0	Within			Zm00001eb006200		Non_FT
33322	Chr02N_16120278_A	3.13648e-07	Pavir.2NG274400	16113720	16137893	within_gene	0	Within	AT1G01320		Zm00001eb306000		Non_FT
33323	Chr08N_1928787_A	3.13647e-07	Pavir.8NG029501	1927287	1927999	nearby_gene	788	Right					Non_FT
33324	Chr07K_45176591_GCGCCT	3.13636e-07	Pavir.7KG322600	45172666	45176805	within_gene	0	Within			Zm00001eb428370;Zm00001eb428370;Zm00001eb428370;Zm00001eb428370		Non_FT
33325	Chr02K_6014956_*	3.13631e-07	Pavir.2KG061100	6014928	6020316	within_gene	0	Within			Zm00001eb301160;Zm00001eb301160;Zm00001eb301160		Non_FT
33326	Chr09K_61608985_CT	3.13625e-07	Pavir.9KG531700	61607153	61610564	within_gene	0	Within	AT1G61150		Zm00001eb399240		Non_FT
33327	Chr01N_56058303_TAGC	3.1362e-07	Pavir.1NG425300	56058308	56059558	nearby_gene	5	Left			Zm00001eb250760		Non_FT
33328	Chr04K_11049040_CGCGT	3.13619e-07	Pavir.4KG200200	11045686	11049428	within_gene	0	Within			Zm00001eb279660		Non_FT
33329	Chr03K_5469885_C	3.13614e-07	Pavir.3KG076227	5463911	5469832	nearby_gene	53	Right	AT1G80930		Zm00001eb410000		Non_FT
33330	Chr03N_29873776_GTT	3.13613e-07	Pavir.3NG086700	29866329	29873889	within_gene	0	Within	AT1G09010		Zm00001eb287240		Non_FT
33331	Chr02N_4927983_*	3.13611e-07	Pavir.2NG049200	4908141	4928078	within_gene	0	Within	AT5G11080;AT5G25270		Zm00001eb067410;Zm00001eb067410;Zm00001eb067410;Zm00001eb067410;Zm00001eb067410		Non_FT
33332	Chr03N_61247560_GTCA	3.13611e-07	Pavir.3NG240800	61243434	61248216	within_gene	0	Within	AT5G26820		Zm00001eb028490;Zm00001eb028490		Non_FT
33333	Chr08N_1707514_*	3.13611e-07	Pavir.8NG027700	1706988	1708722	within_gene	0	Within	AT5G43210		Zm00001eb405020		Non_FT
33334	Chr02N_471712_TC	3.13605e-07	Pavir.2NG005505	469006	474325	within_gene	0	Within	AT5G17370		Zm00001eb298410		Non_FT
33335	Chr07K_52530102_GTTT	3.13601e-07	Pavir.7KG361900	52526680	52530764	within_gene	0	Within			Zm00001eb076380;Zm00001eb076380		Non_FT
33336	Chr04N_36303009_*	3.136e-07	Pavir.4NG162600	36299021	36301977	nearby_gene	1032	Right					Non_FT
33337	Chr01N_55038527_*	3.13599e-07	Pavir.1NG396600	55038500	55041760	within_gene	0	Within					Non_FT
33338	Chr04N_39050214_*	3.1359e-07	Pavir.4NG265900	39066153	39066905	nearby_gene	15939	Left					Non_FT
33339	Chr02K_15281743_*	3.13586e-07	Pavir.2KG177800	15263294	15281686	nearby_gene	57	Right					Non_FT
33340	Chr04K_634099_*	3.13577e-07	Pavir.4KG006862	633845	634473	within_gene	0	Within					Non_FT
33341	Chr08N_14065730_*	3.13576e-07	Pavir.8NG155900	14062399	14066651	within_gene	0	Within					Non_FT
33342	Chr07N_31292308_TTCTCTCTCTGATCTTTC	3.13571e-07	Pavir.7NG192800	31290860	31292855	within_gene	0	Within			Zm00001eb354560;Zm00001eb417460		Non_FT
33343	Chr02K_61634361_*	3.1357e-07	Pavir.2KG491800	61634479	61639311	nearby_gene	118	Left	AT3G03890		Zm00001eb325150;Zm00001eb325150		Non_FT
33344	Chr06K_18014716_A	3.13569e-07	Pavir.6KG176712	18015104	18019361	nearby_gene	388	Left					Non_FT
33345	Chr01K_38208435_GTTTT	3.13569e-07	Pavir.1KG344200	38207158	38209201	within_gene	0	Within	AT2G32060;AT1G15930		Zm00001eb348960;Zm00001eb348960;Zm00001eb348960		Non_FT
33346	Chr09N_63229790_GATT	3.13567e-07	Pavir.9NG577000	63229840	63231321	nearby_gene	50	Left					Non_FT
33347	Chr02K_43611376_TCACACACA	3.13564e-07	Pavir.2KG303000	43611443	43617554	nearby_gene	67	Left	AT5G16560		Zm00001eb311960		Non_FT
33348	Chr05N_70814656_CTA	3.13562e-07	Pavir.5NG633066	70814807	70817082	nearby_gene	151	Left			Zm00001eb362790		Non_FT
33349	Chr09N_21431227_*	3.13561e-07	Pavir.9NG511600	21430588	21431667	within_gene	0	Within	AT4G31830		Zm00001eb095580		Non_FT
33350	Chr09K_70169421_C	3.13561e-07	Pavir.9KG567800	70166025	70170763	within_gene	0	Within	AT3G61140		Zm00001eb001110		Non_FT
33351	Chr08K_41688074_GGAGA	3.13554e-07	Pavir.8KG266700	41687643	41699060	within_gene	0	Within					Non_FT
33352	Chr01K_13118392_*	3.13552e-07	Pavir.1KG179800	13115620	13118148	nearby_gene	244	Right			Zm00001eb204630		Non_FT
33353	Chr04K_47011274_GGCACAA	3.13544e-07	Pavir.4KG378403	47009679	47012873	within_gene	0	Within			Zm00001eb228180		Non_FT
33354	Chr06K_37274007_GCACGCC	3.13544e-07	Pavir.6KG277900	37273025	37274683	within_gene	0	Within			Zm00001eb179870;Zm00001eb179870;Zm00001eb179870		Non_FT
33355	Chr09N_62706167_*	3.13539e-07	Pavir.9NG561300	62705937	62710269	within_gene	0	Within	AT5G18810		Zm00001eb017780;Zm00001eb017780		Non_FT
33356	Chr09N_43200841_ATT	3.13537e-07	Pavir.9NG358900	43197982	43205197	within_gene	0	Within	AT1G64710;AT1G32780		Zm00001eb026710;Zm00001eb026710		Non_FT
33357	Chr08N_737381_AAT	3.13534e-07	Pavir.8NG355300	736468	737587	within_gene	0	Within					Non_FT
33358	Chr07K_45221322_AAAC	3.13531e-07	Pavir.7KG323000	45218549	45221715	within_gene	0	Within	AT1G42960;AT5G16660;AT3G02900				Non_FT
33359	Chr03N_34021348_*	3.13525e-07	Pavir.3NG233200	34020737	34021776	within_gene	0	Within					Non_FT
33360	Chr05N_70279542_A	3.13523e-07	Pavir.5NG626600	70277646	70282759	within_gene	0	Within	AT4G36960		Zm00001eb141420;Zm00001eb141420;Zm00001eb141420;Zm00001eb141420;Zm00001eb363160;Zm00001eb363160;Zm00001eb363160;Zm00001eb363160;Zm00001eb363160;Zm00001eb363160;Zm00001eb363160		Non_FT
33361	Chr09N_18587219_*	3.13522e-07	Pavir.9NG223400	18586741	18590393	within_gene	0	Within	AT1G52870		Zm00001eb219680;Zm00001eb219680;Zm00001eb219680;Zm00001eb219680;Zm00001eb219680;Zm00001eb049140		Non_FT
33362	Chr03K_8965656_GGAA	3.13519e-07	Pavir.3KG128700	8962334	8968016	within_gene	0	Within	AT5G50375		Zm00001eb265520;Zm00001eb265520;Zm00001eb265520;Zm00001eb265520		Non_FT
33363	Chr05K_40244036_AT	3.13512e-07	Pavir.5KG464214	40241058	40245486	within_gene	0	Within	AT3G16060		Zm00001eb275760;Zm00001eb159400;Zm00001eb159400;Zm00001eb358690		Non_FT
33364	Chr02N_3383166_C	3.13512e-07	Pavir.2NG033700	3373039	3383065	nearby_gene	101	Right			Zm00001eb117740;Zm00001eb117740		Non_FT
33365	Chr03K_3631358_A	3.1351e-07	Pavir.3KG051700	3631422	3638858	nearby_gene	64	Left					Non_FT
33366	Chr05K_55813473_C	3.13505e-07	Pavir.5KG647407	55812008	55813460	nearby_gene	13	Right			Zm00001eb146950		Non_FT
33367	Chr07K_36958462_*	3.13497e-07	Pavir.7KG208100	36958372	36959291	within_gene	0	Within					Non_FT
33368	Chr09N_16467903_*	3.13496e-07	Pavir.9NG196700	16467954	16469268	nearby_gene	51	Left			Zm00001eb218980;Zm00001eb218980;Zm00001eb218980;Zm00001eb218980;Zm00001eb218980;Zm00001eb218980;Zm00001eb218980		Non_FT
33369	Chr08N_49353553_ACCCAGTTTTTTTTTTTT	3.1349e-07	Pavir.8NG312500	49346251	49353530	nearby_gene	23	Right			Zm00001eb165210		Non_FT
33370	Chr08N_38336505_T	3.13486e-07	Pavir.8NG139500	38332308	38336909	within_gene	0	Within	AT2G25500		Zm00001eb113870		Non_FT
33371	Chr07N_7934758_*	3.13485e-07	Pavir.7NG107856	7932095	7937890	within_gene	0	Within	AT5G13630		Zm00001eb433610		Non_FT
33372	Chr02N_51507250_AG	3.13484e-07	Pavir.2NG388900	51507434	51510486	nearby_gene	184	Left			Zm00001eb316910;Zm00001eb316910;Zm00001eb316910;Zm00001eb385010;Zm00001eb115330;Zm00001eb316910;Zm00001eb316910;Zm00001eb316910		Non_FT
33373	Chr09K_58579108_*	3.13483e-07	Pavir.9KG483000	58577487	58580689	within_gene	0	Within	AT2G37300		Zm00001eb397270;Zm00001eb397270;Zm00001eb397270;Zm00001eb012960		Non_FT
33374	Chr01N_5279843_AT	3.13483e-07	Pavir.1NG065900	5278521	5285181	within_gene	0	Within	AT1G16290		Zm00001eb207280;Zm00001eb207280		Non_FT
33375	Chr04N_5202085_TC	3.13471e-07	Pavir.4NG063813	5198392	5215356	within_gene	0	Within					Non_FT
33376	Chr07K_46669290_TAAA	3.1347e-07	Pavir.7KG334270	46669442	46677094	nearby_gene	152	Left					Non_FT
33377	Chr04K_20360592_GGTGGA	3.13469e-07	Pavir.4KG137400	20350169	20360637	within_gene	0	Within	AT3G54170		Zm00001eb231610;Zm00001eb231610;Zm00001eb209200;Zm00001eb209200;Zm00001eb231610;Zm00001eb231610;Zm00001eb231610;Zm00001eb231610		Non_FT
33378	Chr07N_45006895_CGCGTAGCGTTGCT	3.13464e-07	Pavir.7NG407100	44969730	44995495	nearby_gene	11400	Right	AT1G79350		Zm00001eb430630		Non_FT
33379	Chr05K_36884591_CAAA	3.13464e-07	Pavir.5KG400600	36880494	36887316	within_gene	0	Within	AT4G08520;AT3G09800		Zm00001eb315530;Zm00001eb315530;Zm00001eb315530		Non_FT
33380	Chr03K_1887460_GGTCTTAACAGCAGAGGTGTA	3.1346e-07	Pavir.3KG023700	1885875	1889677	within_gene	0	Within					Non_FT
33381	Chr03K_1887456_GCACATAT	3.1346e-07	Pavir.3KG023700	1885875	1889677	within_gene	0	Within					Non_FT
33382	Chr03K_1887475_TA	3.1346e-07	Pavir.3KG023700	1885875	1889677	within_gene	0	Within					Non_FT
33383	Chr03K_1887450_AAGGTGTATG	3.1346e-07	Pavir.3KG023700	1885875	1889677	within_gene	0	Within					Non_FT
33384	Chr03K_17770952_CA	3.13452e-07	Pavir.3KG327500	17771808	17777525	nearby_gene	856	Left	AT4G18240		Zm00001eb353810		Non_FT
33385	Chr05N_13232243_*	3.13448e-07	Pavir.5NG165000	13226326	13232568	within_gene	0	Within					Non_FT
33387	Chr09N_5577013_ATGCATGACAGCATG	3.13442e-07	Pavir.9NG084800	5575551	5577439	within_gene	0	Within	AT2G43000		Zm00001eb059350;Zm00001eb059350;Zm00001eb213710		Non_FT
33388	Chr01K_55834449_GCTCTCCCTCTCCCTCTCC	3.13437e-07	Pavir.1KG545400	55834439	55835816	within_gene	0	Within			Zm00001eb259000		Non_FT
33389	Chr05K_42933025_*	3.13436e-07	Pavir.5KG421200	42924400	42933122	within_gene	0	Within	AT1G17160		Zm00001eb359730;Zm00001eb359730		Non_FT
33390	Chr01N_61563799_TTTG	3.13432e-07	Pavir.1NG536238	61563682	61568331	within_gene	0	Within	AT1G78060		Zm00001eb255140;Zm00001eb255140		Non_FT
33391	Chr05N_49251813_*	3.13432e-07	Pavir.5NG406400	49249224	49251877	within_gene	0	Within			Zm00001eb359360		Non_FT
33392	Chr01N_5041376_T	3.13431e-07	Pavir.1NG062700	5037976	5049042	within_gene	0	Within	AT2G02560		Zm00001eb207390;Zm00001eb207390		Non_FT
33393	Chr09K_67806399_*	3.13429e-07	Pavir.9KG583101	67804095	67809550	within_gene	0	Within					Non_FT
33394	Chr02N_35272755_T	3.13427e-07	Pavir.2NG155000	35268288	35274151	within_gene	0	Within			Zm00001eb097650;Zm00001eb022520;Zm00001eb097650;Zm00001eb097650;Zm00001eb097650		Non_FT
33395	Chr05K_41014745_A	3.13426e-07	Pavir.5KG449600	41014819	41020141	nearby_gene	74	Left	AT4G01780;AT3G48670;AT3G12550		Zm00001eb159040;Zm00001eb159040;Zm00001eb159040;Zm00001eb159040		Non_FT
33397	Chr01K_39347353_*	3.13423e-07	Pavir.1KG357800	39347434	39353896	nearby_gene	81	Left	AT4G02460		Zm00001eb183500;Zm00001eb183500		Non_FT
33398	Chr04N_17143145_*	3.13415e-07	Pavir.4NG157800	17133568	17134914	nearby_gene	8231	Right			Zm00001eb381350		Non_FT
33399	Chr03N_30715085_*	3.13411e-07	Pavir.3NG127800	30713943	30715753	within_gene	0	Within	AT2G38760		Zm00001eb347120;Zm00001eb286930;Zm00001eb286930		Non_FT
33400	Chr03K_35020140_GA	3.13409e-07	Pavir.3KG244800	35017004	35020216	within_gene	0	Within			Zm00001eb347600;Zm00001eb347600;Zm00001eb347600;Zm00001eb347600;Zm00001eb347600;Zm00001eb347600;Zm00001eb347600		Non_FT
33401	Chr08K_16168666_G	3.13408e-07	Pavir.8KG153400	16168108	16170978	within_gene	0	Within					Non_FT
33402	Chr07K_32867118_GTA	3.13407e-07	Pavir.7KG162900	32866516	32870233	within_gene	0	Within			Zm00001eb422840;Zm00001eb422840;Zm00001eb422840;Zm00001eb422840;Zm00001eb422840;Zm00001eb422840		Non_FT
33403	Chr04K_9787135_*	3.13407e-07	Pavir.4KG187400	9781878	9787305	within_gene	0	Within	AT1G12000;AT4G08876;AT4G04040		Zm00001eb371740		Non_FT
33404	Chr04K_9787138_*	3.13407e-07	Pavir.4KG187400	9781878	9787305	within_gene	0	Within	AT1G12000;AT4G08876;AT4G04040		Zm00001eb371740		Non_FT
33405	Chr09K_9986909_*	3.13404e-07	Pavir.9KG033653	9982949	9986997	within_gene	0	Within					Non_FT
33406	Chr03K_6480510_*	3.13404e-07	Pavir.3KG087100	6472697	6482595	within_gene	0	Within			Zm00001eb350680;Zm00001eb350680;Zm00001eb350680		Non_FT
33407	Chr05K_40984969_TG	3.13399e-07	Pavir.5KG449000	40981360	40985567	within_gene	0	Within					Non_FT
33408	Chr07N_40070553_*	3.13397e-07	Pavir.7NG272500	40069763	40074197	within_gene	0	Within	AT5G61540		Zm00001eb074820;Zm00001eb074820;Zm00001eb074820;Zm00001eb074820		Non_FT
33409	Chr05N_62691705_*	3.13396e-07	Pavir.5NG577101	62691179	62691862	within_gene	0	Within			Zm00001eb148800		Non_FT
33410	Chr02N_54794538_G	3.13396e-07	Pavir.2NG448900	54793623	54794999	within_gene	0	Within			Zm00001eb319600;Zm00001eb319600		Non_FT
33411	Chr08N_37189949_GAAAAAAAA	3.13394e-07	Pavir.8NG107400	37189978	37193311	nearby_gene	29	Left	AT5G13930				Non_FT
33412	Chr05K_62200361_*	3.13391e-07	Pavir.5KG781100	62200317	62207159	within_gene	0	Within	AT2G28390		Zm00001eb139700;Zm00001eb139700		Non_FT
33413	Chr09N_74542556_*	3.1339e-07	Pavir.9NG647100	74542699	74546791	nearby_gene	143	Left			Zm00001eb008440		Non_FT
33414	Chr07K_41329324_G	3.13387e-07	Pavir.7KG271000	41329135	41330290	within_gene	0	Within			Zm00001eb075080		Non_FT
33415	Chr03N_5158709_CAAAAAAAA	3.13382e-07	Pavir.3NG053600	5158751	5160481	nearby_gene	42	Left					Non_FT
33416	Chr09K_25481934_CTTA	3.13381e-07	Pavir.9KG207085	25470157	25473406	nearby_gene	8528	Right	AT4G36750		Zm00001eb222860;Zm00001eb222860		Non_FT
33417	Chr01N_332473_T	3.13381e-07	Pavir.1NG000600	329956	332525	within_gene	0	Within	AT5G07840;AT5G61230		Zm00001eb229310		Non_FT
33418	Chr08K_41434623_*	3.13379e-07	Pavir.8KG287500	41434711	41439235	nearby_gene	88	Left	AT5G22000		Zm00001eb200150;Zm00001eb200150;Zm00001eb200150;Zm00001eb200150		Non_FT
33419	Chr05K_34316131_*	3.13374e-07	Pavir.5KG358400	34301473	34316203	within_gene	0	Within	AT1G19100		Zm00001eb162330;Zm00001eb162330		Non_FT
33420	Chr01N_64463183_TAAAAAAAACTACTGAATTTTTTGTACTAAA	3.13369e-07	Pavir.1NG511119	64463234	64475987	nearby_gene	51	Left					Non_FT
33422	Chr09K_42378735_*	3.13367e-07	Pavir.9KG239600	42370218	42378705	nearby_gene	30	Right	AT1G59520		Zm00001eb025640;Zm00001eb025640;Zm00001eb025640;Zm00001eb025640		Non_FT
33423	Chr09N_9865175_G	3.1336e-07	Pavir.9NG024173	9864483	9865898	within_gene	0	Within	AT4G39235;AT3G05570		Zm00001eb055770		Non_FT
33424	Chr07N_46454967_*	3.13358e-07	Pavir.7NG364525	46452997	46455285	within_gene	0	Within			Zm00001eb405770		Non_FT
33425	Chr03K_25922783_*	3.13351e-07	Pavir.3KG126295	25922694	25923451	within_gene	0	Within			Zm00001eb288230;Zm00001eb349260		Non_FT
33426	Chr03K_23209879_C	3.1335e-07	Pavir.3KG486695	23207231	23210100	within_gene	0	Within			Zm00001eb289630		Non_FT
33427	Chr06N_3494266_T	3.13347e-07	Pavir.6NG024300	3492047	3494663	within_gene	0	Within	AT5G40780;AT1G48640		Zm00001eb039240;Zm00001eb261510		Non_FT
33428	Chr02K_41798828_GAA	3.13347e-07	Pavir.2KG324400	41794551	41799217	within_gene	0	Within	AT2G19430		Zm00001eb310980		Non_FT
33429	Chr04K_12231593_*	3.13344e-07	Pavir.4KG217200	12228274	12231770	within_gene	0	Within	AT5G65020;AT5G10220;AT5G10230		Zm00001eb279430		Non_FT
33430	Chr06N_10615743_CA	3.13343e-07	Pavir.6NG088300	10616089	10616641	nearby_gene	346	Left					Non_FT
33431	Chr06K_46895492_TAAAA	3.13343e-07	Pavir.6KG397500	46894163	46899109	within_gene	0	Within	AT4G11740;AT4G23040		Zm00001eb198600;Zm00001eb198600		Non_FT
33432	Chr05N_56852720_CCGATAA	3.13339e-07	Pavir.5NG495800	56852556	56856659	within_gene	0	Within	AT4G18950;AT3G58760		Zm00001eb153180;Zm00001eb153180		Non_FT
33433	Chr08N_15261009_TC	3.13339e-07	Pavir.8NG157800	15260484	15270000	within_gene	0	Within					Non_FT
33434	Chr07N_48453278_GTT	3.13331e-07	Pavir.7NG392600	48448217	48452503	nearby_gene	775	Right	AT5G35630		Zm00001eb432580		Non_FT
33435	Chr09N_63407179_CCCCTCTCCCTCT	3.13327e-07	Pavir.9NG581400	63403166	63407481	within_gene	0	Within	AT2G41250		Zm00001eb017260		Non_FT
33436	Chr06N_28645668_GAA	3.13324e-07	Pavir.6NG178600	28644407	28646708	within_gene	0	Within	AT5G25080		Zm00001eb177850;Zm00001eb177850;Zm00001eb353150		Non_FT
33437	Chr02K_53061845_A	3.1332e-07	Pavir.2KG375981	53061369	53066945	within_gene	0	Within			Zm00001eb103210;Zm00001eb103210;Zm00001eb103210		Non_FT
33438	Chr02K_38711060_*	3.13319e-07	Pavir.2KG207782	38710666	38711473	within_gene	0	Within					Non_FT
33439	Chr05K_5162662_G	3.13319e-07	Pavir.5KG068500	5161398	5162604	nearby_gene	58	Right			Zm00001eb336830		Non_FT
33440	Chr05K_13863405_GCC	3.13316e-07	Pavir.5KG182000	13863463	13864779	nearby_gene	58	Left	AT1G50490;AT3G20060		Zm00001eb128530		Non_FT
33441	Chr04K_35960564_*	3.13313e-07	Pavir.4KG292600	35954299	35962402	within_gene	0	Within					Non_FT
33442	Chr01K_5056214_CCT	3.13306e-07	Pavir.1KG069600	5054487	5058093	within_gene	0	Within			Zm00001eb207410;Zm00001eb207410;Zm00001eb207410;Zm00001eb207410;Zm00001eb207410;Zm00001eb207410;Zm00001eb207410;Zm00001eb207410;Zm00001eb207410;Zm00001eb207410;Zm00001eb207410;Zm00001eb207410;Zm00001eb207410		Non_FT
33443	Chr03K_5823900_AGCGC	3.13305e-07	Pavir.3KG080200	5816881	5825864	within_gene	0	Within	AT5G11560		Zm00001eb350390;Zm00001eb350390		Non_FT
33444	Chr05N_6969388_T	3.13305e-07	Pavir.5NG085400	6967797	6969672	within_gene	0	Within	AT4G19850;AT1G33920;AT4G19840		Zm00001eb336120;Zm00001eb336120;Zm00001eb336120		Non_FT
33445	Chr01N_30365960_G	3.13305e-07	Pavir.1NG223500	30361892	30365836	nearby_gene	124	Right	AT5G35520		Zm00001eb433940;Zm00001eb433940;Zm00001eb433940;Zm00001eb065850		Non_FT
33446	Chr09N_75604679_CAA	3.13305e-07	Pavir.9NG659800	75603895	75606763	within_gene	0	Within			Zm00001eb008080		Non_FT
33447	Chr01K_18878298_C	3.13304e-07	Pavir.1KG140000	18877485	18891948	within_gene	0	Within	AT5G13650		Zm00001eb236900;Zm00001eb236900		Non_FT
33448	Chr01K_39353054_CAA	3.13303e-07	Pavir.1KG357800	39347434	39353896	within_gene	0	Within	AT4G02460		Zm00001eb183500;Zm00001eb183500		Non_FT
33449	Chr01K_10579443_A	3.13301e-07	Pavir.1KG194200	10569204	10579063	nearby_gene	380	Right	AT4G33090		Zm00001eb240160		Non_FT
33450	Chr09K_69920766_*	3.13298e-07	Pavir.9KG562900	69919893	69921922	within_gene	0	Within	AT4G10465;AT2G18196		Zm00001eb001530		Non_FT
33451	Chr02K_66353932_CTTT	3.1329e-07	Pavir.2KG580300	66353751	66356063	within_gene	0	Within					Non_FT
33452	Chr03N_9198494_*	3.13288e-07	Pavir.3NG196099	9198473	9203823	within_gene	0	Within					Non_FT
33453	Chr07N_35541477_TA	3.13287e-07	Pavir.7NG215634	35538188	35541709	within_gene	0	Within	AT2G26540		Zm00001eb006450;Zm00001eb006450;Zm00001eb006450;Zm00001eb006450		Non_FT
33454	Chr01N_65556978_T	3.13283e-07	Pavir.1NG561600	65556965	65565641	within_gene	0	Within	AT1G04010		Zm00001eb258680;Zm00001eb258680		Non_FT
33455	Chr07N_31738509_AATTTTGCTC	3.13279e-07	Pavir.7NG186536	31734194	31738225	nearby_gene	284	Right	AT5G05420;AT4G25340		Zm00001eb423420;Zm00001eb423420		Non_FT
33456	Chr09N_33223681_TCAGTTATCTCA	3.13277e-07	Pavir.9NG411700	33221129	33226388	within_gene	0	Within	AT1G17290;AT1G72330		Zm00001eb028030		Non_FT
33457	Chr01N_65605020_G	3.13276e-07	Pavir.1NG560700	65602928	65606038	within_gene	0	Within	AT5G55810		Zm00001eb191530;Zm00001eb191530		Non_FT
33458	Chr01K_52261170_TCGCCGCTCGCCGCC	3.13271e-07	Pavir.1KG265202	52261106	52262516	within_gene	0	Within			Zm00001eb193810;Zm00001eb193810		Non_FT
33459	Chr05N_28085909_CAA	3.1327e-07	Pavir.5NG328281	28040665	28049871	nearby_gene	36038	Right	AT1G61770		Zm00001eb132320;Zm00001eb132320;Zm00001eb132320;Zm00001eb132320		Non_FT
33460	Chr09K_59547754_*	3.13269e-07	Pavir.9KG494600	59543536	59550845	within_gene	0	Within					Non_FT
33461	Chr06N_52248844_CGGCTT	3.13268e-07	Pavir.6NG368900	52249315	52249666	nearby_gene	471	Left					Non_FT
33462	Chr04N_45674043_TTATAGA	3.13267e-07	Pavir.4NG296100	45673954	45676705	within_gene	0	Within					Non_FT
33463	Chr06K_30424370_CTTT	3.13266e-07	Pavir.6KG215000	30416516	30433477	within_gene	0	Within	AT5G38660		Zm00001eb042940;Zm00001eb042940;Zm00001eb042940		Non_FT
33464	Chr07K_46640620_TA	3.13264e-07	Pavir.7KG333800	46639059	46645127	within_gene	0	Within	AT3G10700		Zm00001eb071360;Zm00001eb071360;Zm00001eb071360;Zm00001eb071360;Zm00001eb071360;Zm00001eb071360		Non_FT
33465	Chr09N_72385944_GAGGA	3.13258e-07	Pavir.9NG845100	72382641	72386113	within_gene	0	Within	AT1G61150		Zm00001eb399240		Non_FT
33466	Chr01K_41137245_*	3.13252e-07	Pavir.1KG145120	41136854	41142531	within_gene	0	Within					Non_FT
33467	Chr05K_43879483_GTTGCTGCCA	3.13244e-07	Pavir.5KG419600	43878002	43880952	within_gene	0	Within	AT3G15190		Zm00001eb360330		Non_FT
33468	Chr04K_2682212_TCC	3.13241e-07	Pavir.4KG017500	2680371	2682624	within_gene	0	Within					Non_FT
33469	Chr03N_9693272_*	3.13241e-07	Pavir.3NG193501	9684455	9693225	nearby_gene	47	Right	AT2G47940		Zm00001eb418000		Non_FT
33470	Chr05N_50256430_GAA	3.13235e-07	Pavir.5NG421200	50250242	50257462	within_gene	0	Within			Zm00001eb157530		Non_FT
33471	Chr04K_33733136_*	3.13234e-07	Pavir.4KG265100	33732972	33734549	within_gene	0	Within	AT2G42840		Zm00001eb277660;Zm00001eb384740		Non_FT
33472	Chr01N_23796653_TC	3.13233e-07	Pavir.1NG193552	23796169	23802434	within_gene	0	Within					Non_FT
33473	Chr09K_64626442_*	3.13233e-07	Pavir.9KG643600	64625294	64627659	within_gene	0	Within	AT2G33220;AT1G04630		Zm00001eb008370		Non_FT
33474	Chr09K_64626444_*	3.13233e-07	Pavir.9KG643600	64625294	64627659	within_gene	0	Within	AT2G33220;AT1G04630		Zm00001eb008370		Non_FT
33475	Chr03N_66948480_G	3.13232e-07	Pavir.3NG283841	66947564	66951708	within_gene	0	Within			Zm00001eb136010;Zm00001eb136010		Non_FT
33476	Chr09K_36134889_ACTAG	3.13229e-07	Pavir.9KG260800	36134582	36135048	within_gene	0	Within	AT5G42110		Zm00001eb224180		Non_FT
33477	Chr01N_3808728_ACCTCG	3.13226e-07	Pavir.1NG023100	3808355	3811657	within_gene	0	Within	AT5G51280;AT4G33370		Zm00001eb394960		Non_FT
33478	Chr03K_25683514_GTTTT	3.13224e-07	Pavir.3KG125728	25682111	25688801	within_gene	0	Within			Zm00001eb288330;Zm00001eb288330;Zm00001eb288330;Zm00001eb288330		Non_FT
33479	Chr03K_47568905_AT	3.13221e-07	Pavir.3KG401500	47563247	47570277	within_gene	0	Within	AT5G63460		Zm00001eb169640;Zm00001eb169640;Zm00001eb169640		Non_FT
33480	Chr05K_730848_TA	3.1322e-07	Pavir.5KG003900	729975	734097	within_gene	0	Within			Zm00001eb119140;Zm00001eb119140;Zm00001eb119140		Non_FT
33481	Chr05N_25094448_*	3.13218e-07	Pavir.5NG226700	25097831	25099084	nearby_gene	3383	Left					Non_FT
33482	Chr01K_55429904_TCTGCTGCTG	3.13218e-07	Pavir.1KG539700	55425439	55433932	within_gene	0	Within	AT2G32700		Zm00001eb258660;Zm00001eb258660;Zm00001eb258660		Non_FT
33483	Chr05N_36458666_TC	3.13215e-07	Pavir.5NG235700	36458802	36478749	nearby_gene	136	Left	AT4G24400		Zm00001eb118540		Non_FT
33484	Chr03K_46672320_AT	3.13208e-07	Pavir.3KG402001	46672392	46676688	nearby_gene	72	Left					Non_FT
33485	Chr01N_612364_*	3.13201e-07	Pavir.1NG002900	612805	612963	nearby_gene	441	Left					Non_FT
33486	Chr01N_10895967_ATT	3.132e-07	Pavir.1NG117100	10894355	10897689	within_gene	0	Within	AT1G09640;AT1G57720		Zm00001eb240090		Non_FT
33487	Chr05K_7381619_AATAAATTT	3.13195e-07	Pavir.5KG093300	7379613	7384168	within_gene	0	Within	AT3G49720;AT5G65810		Zm00001eb335800;Zm00001eb335800;Zm00001eb124530;Zm00001eb335800;Zm00001eb335800;Zm00001eb335800;Zm00001eb335800;Zm00001eb335800;Zm00001eb124530;Zm00001eb124530		Non_FT
33488	Chr09N_64915624_*	3.13189e-07	Pavir.9NG592342	64909963	64924268	within_gene	0	Within	AT1G06900;AT5G01440		Zm00001eb395090;Zm00001eb395090		Non_FT
33489	Chr06K_48134202_*	3.13187e-07	Pavir.6KG413700	48132798	48134074	nearby_gene	128	Right	AT5G23950		Zm00001eb038880;Zm00001eb038880		Non_FT
33490	Chr08K_54365003_*	3.13185e-07	Pavir.8KG387615	54359843	54365526	within_gene	0	Within					Non_FT
33491	Chr04N_29909458_ATT	3.13184e-07	Pavir.4NG173100	29905539	29913167	within_gene	0	Within			Zm00001eb383120;Zm00001eb383120;Zm00001eb383120;Zm00001eb383120		Non_FT
33492	Chr05K_6050916_GC	3.13181e-07	Pavir.5KG106300	6050910	6051607	within_gene	0	Within			Zm00001eb123610		Non_FT
33493	Chr01N_44028508_*	3.13181e-07	Pavir.1NG447400	44039309	44041271	nearby_gene	10801	Left					Non_FT
33494	Chr07K_44127676_*	3.13174e-07	Pavir.7KG308600	44126871	44127865	within_gene	0	Within	AT2G18050		Zm00001eb073400		Non_FT
33495	Chr07K_1760998_*	3.13172e-07	Pavir.7KG031518	1774837	1775544	nearby_gene	13839	Left					Non_FT
33496	Chr09K_61860933_*	3.13168e-07	Pavir.9KG534400	61855744	61862355	within_gene	0	Within	AT3G50660		Zm00001eb009730;Zm00001eb009730		Non_FT
33497	Chr01K_13939738_*	3.13166e-07	Pavir.1KG279477	13938675	13939882	within_gene	0	Within					Non_FT
33498	Chr01N_66404621_TAA	3.13164e-07	Pavir.1NG548500	66399178	66405274	within_gene	0	Within	AT1G17940;AT1G73390		Zm00001eb076730;Zm00001eb076730;Zm00001eb076730		Non_FT
33499	Chr04K_8409520_TAAA	3.13162e-07	Pavir.4KG179100	8409586	8412924	nearby_gene	66	Left	AT4G20330;AT4G21010		Zm00001eb071210;Zm00001eb071210		Non_FT
33500	Chr01K_49143393_*	3.13162e-07	Pavir.1KG483800	49143159	49144738	within_gene	0	Within			Zm00001eb199360		Non_FT
33501	Chr09N_3363312_AT	3.13153e-07	Pavir.9NG062414	3355809	3365775	within_gene	0	Within	AT1G48840;AT3G18350		Zm00001eb062010;Zm00001eb062010		Non_FT
33502	Chr05N_65192753_*	3.1315e-07	Pavir.5NG110333	65191259	65195665	within_gene	0	Within	AT1G34370		Zm00001eb366580;Zm00001eb366580;Zm00001eb366580;Zm00001eb366580;Zm00001eb366580;Zm00001eb366580;Zm00001eb146420;Zm00001eb146420;Zm00001eb146420		Non_FT
33503	Chr03K_14786857_AAG	3.13143e-07	Pavir.3KG216700	14786581	14787417	within_gene	0	Within	AT2G25625		Zm00001eb296620		Non_FT
33504	Chr09K_44234184_AT	3.13142e-07	Pavir.9KG347200	44227183	44238637	within_gene	0	Within	AT2G30650;AT2G30660;AT5G65940		Zm00001eb318240;Zm00001eb116170;Zm00001eb318240;Zm00001eb318240		Non_FT
33505	Chr05K_2212951_A	3.13142e-07	Pavir.5KG037800	2207469	2221113	within_gene	0	Within	AT4G18465		Zm00001eb120110		Non_FT
33506	Chr04K_40294997_AGTAGAG	3.1314e-07	Pavir.4KG334700	40294941	40301169	within_gene	0	Within	AT4G34100		Zm00001eb387290		Non_FT
33507	Chr05N_54001128_A	3.1314e-07	Pavir.5NG435400	54000762	54002057	within_gene	0	Within			Zm00001eb361500;Zm00001eb361500		Non_FT
33508	Chr01K_33940176_G	3.13139e-07	Pavir.1KG214605	33936606	33937385	nearby_gene	2791	Right					Non_FT
33510	Chr04N_3548365_*	3.13137e-07	Pavir.4NG053530	3546857	3548683	within_gene	0	Within					Non_FT
33511	Chr05K_53207840_*	3.13137e-07	Pavir.5KG609300	53207326	53210346	within_gene	0	Within	AT2G30300		Zm00001eb368700;Zm00001eb368700		Non_FT
33512	Chr01N_66442938_*	3.13134e-07	Pavir.1NG548000	66442062	66443984	within_gene	0	Within					Non_FT
33513	Chr08K_52618852_*	3.13131e-07	Pavir.8KG381000	52616800	52619059	within_gene	0	Within	AT5G48180;AT3G07720		Zm00001eb303740;Zm00001eb303740		Non_FT
33514	Chr06N_49842349_*	3.13128e-07	Pavir.6NG328800	49839274	49842404	within_gene	0	Within					Non_FT
33515	Chr03K_6210277_G	3.13126e-07	Pavir.3KG083127	6202335	6203130	nearby_gene	7147	Right					Non_FT
33516	Chr07N_21035538_T	3.13126e-07	Pavir.7NG017700	21008740	21037021	within_gene	0	Within	AT3G28430		Zm00001eb420400;Zm00001eb420400;Zm00001eb420400;Zm00001eb420400;Zm00001eb420400		Non_FT
33517	Chr09N_2079335_ATTTTT	3.13123e-07	Pavir.9NG023946	2077314	2080530	within_gene	0	Within	AT1G07290		Zm00001eb063170		Non_FT
33518	Chr09N_8554833_ATT	3.13121e-07	Pavir.9NG109900	8554951	8584213	nearby_gene	118	Left			Zm00001eb056540;Zm00001eb056540		Non_FT
33519	Chr05K_59217291_TAA	3.13118e-07	Pavir.5KG725732	59215152	59222400	within_gene	0	Within	AT4G33650;AT2G14120		Zm00001eb143240;Zm00001eb364470		Non_FT
33520	Chr09N_33002967_ATT	3.13116e-07	Pavir.9NG404898	33004221	33006442	nearby_gene	1254	Left					Non_FT
33521	Chr09N_80880327_*	3.13113e-07	Pavir.9NG774200	80878136	80882110	within_gene	0	Within			Zm00001eb001770;Zm00001eb001770;Zm00001eb001770;Zm00001eb001770;Zm00001eb001770;Zm00001eb001770;Zm00001eb001770		Non_FT
33522	Chr06N_31680563_*	3.13108e-07	Pavir.6NG220800	31679688	31680554	nearby_gene	9	Right	AT5G38060		Zm00001eb042800		Non_FT
33523	Chr08K_40283911_GTGA	3.13104e-07	Pavir.8KG271301	40285470	40297163	nearby_gene	1559	Left					Non_FT
33524	Chr09K_70805729_T	3.13102e-07	Pavir.9KG246000	70805322	70806802	within_gene	0	Within			Zm00001eb000370		Non_FT
33525	Chr09K_70805731_G	3.13102e-07	Pavir.9KG246000	70805322	70806802	within_gene	0	Within			Zm00001eb000370		Non_FT
33526	Chr03N_2504298_CG	3.13098e-07	Pavir.3NG025800	2503972	2513293	within_gene	0	Within	AT3G05090		Zm00001eb139400;Zm00001eb139400;Zm00001eb407650		Non_FT
33527	Chr03K_3656140_GAA	3.13096e-07	Pavir.3KG052000	3656023	3659604	within_gene	0	Within	AT4G33490;AT1G77480;AT1G44130		Zm00001eb408250;Zm00001eb408250;Zm00001eb408250;Zm00001eb408250		Non_FT
33528	Chr08K_4754733_C	3.13095e-07	Pavir.8KG070800	4753536	4756496	within_gene	0	Within			Zm00001eb202220;Zm00001eb202220;Zm00001eb202220;Zm00001eb202220		Non_FT
33529	Chr05N_656035_AGGAGACGGAGACGGAGACGGAGACGGAGAC	3.13094e-07	Pavir.5NG008200	656153	656581	nearby_gene	118	Left			Zm00001eb339450		Non_FT
33530	Chr01N_55798336_*	3.13087e-07	Pavir.1NG422600	55796469	55808483	within_gene	0	Within	AT2G46710		Zm00001eb250640		Non_FT
33531	Chr05N_55364960_ATT	3.13084e-07	Pavir.5NG479200	55364216	55365887	within_gene	0	Within	AT1G78780		Zm00001eb154120		Non_FT
33532	Chr05N_55180777_GGCT	3.13082e-07	Pavir.5NG476700	55180687	55182662	within_gene	0	Within	AT1G29670;AT1G29660;AT5G45670;AT4G18970		Zm00001eb154280		Non_FT
33533	Chr04N_32682132_AG	3.13079e-07	Pavir.4NG061876	32681933	32684295	within_gene	0	Within	AT5G19700;AT4G29140		Zm00001eb384570;Zm00001eb384570		Non_FT
33534	Chr09K_18641058_TTTTTG	3.13079e-07	Pavir.9KG138200	18637488	18641113	within_gene	0	Within			Zm00001eb043690		Non_FT
33535	Chr04K_16648596_T	3.13076e-07	Pavir.4KG135300	16648680	16652541	nearby_gene	84	Left	AT3G57280		Zm00001eb301150;Zm00001eb301150;Zm00001eb301150;Zm00001eb301150;Zm00001eb317650;Zm00001eb379540		Non_FT
33536	Chr06N_31493126_ATT	3.13075e-07	Pavir.6NG229100	31491061	31495799	within_gene	0	Within	AT1G15080		Zm00001eb042920;Zm00001eb042920;Zm00001eb042920;Zm00001eb042920		Non_FT
33537	Chr02K_38117238_CTTT	3.13073e-07	Pavir.2KG189400	38116128	38118240	within_gene	0	Within			Zm00001eb309420		Non_FT
33538	Chr06N_50481967_*	3.13072e-07	Pavir.6NG334500	50478604	50482206	within_gene	0	Within	AT1G52630		Zm00001eb037030		Non_FT
33539	Chr05K_44110078_TTTG	3.13067e-07	Pavir.5KG416900	44100021	44110667	within_gene	0	Within	AT5G53460		Zm00001eb360480		Non_FT
33540	Chr06N_6447380_GTA	3.13066e-07	Pavir.6NG060501	6447329	6449747	within_gene	0	Within	AT5G54160;AT1G33030;AT1G51990		Zm00001eb172420		Non_FT
33541	Chr05K_55819439_*	3.13066e-07	Pavir.5KG647500	55819621	55820416	nearby_gene	182	Left					Non_FT
33542	Chr06N_2882017_*	3.13065e-07	Pavir.6NG020100	2883113	2886028	nearby_gene	1096	Left					Non_FT
33543	Chr07K_34020275_CAA	3.13059e-07	Pavir.7KG176200	34017444	34020865	within_gene	0	Within	AT2G39960;AT4G04200		Zm00001eb081650		Non_FT
33544	Chr07N_48891137_GCGCCGC	3.13059e-07	Pavir.7NG428900	48890457	48891522	within_gene	0	Within	AT2G44340;AT3G60090;AT3G58000;AT2G42140		Zm00001eb067140		Non_FT
33545	Chr09K_67271523_*	3.13055e-07	Pavir.9KG591301	67267748	67270410	nearby_gene	1113	Right	AT5G43420;AT1G04360		Zm00001eb038810		Non_FT
33546	Chr08N_29463828_*	3.1305e-07	Pavir.8NG239505	29463041	29470580	within_gene	0	Within	AT5G63460		Zm00001eb169640;Zm00001eb169640;Zm00001eb169640		Non_FT
33547	Chr05K_20615039_GTT	3.1305e-07	Pavir.5KG131700	20613091	20617938	within_gene	0	Within	AT1G02910		Zm00001eb131600;Zm00001eb131600;Zm00001eb131600		Non_FT
33548	Chr05K_56741225_*	3.13049e-07	Pavir.5KG673000	56741142	56743886	within_gene	0	Within	AT4G15093		Zm00001eb366290;Zm00001eb145870		Non_FT
33549	Chr09K_14046061_TAAA	3.13047e-07	Pavir.9KG069820	14043485	14046110	within_gene	0	Within					Non_FT
33550	Chr05K_23405908_GAAAAAAA	3.13044e-07	Pavir.5KG293200	23405743	23406632	within_gene	0	Within			Zm00001eb341580		Non_FT
33551	Chr07K_49557137_CAAAATATGCATGAAG	3.1304e-07	Pavir.7KG420500	49553586	49558979	within_gene	0	Within	AT2G21800;AT2G22140		Zm00001eb068550		Non_FT
33552	Chr04N_1547919_CTT	3.13038e-07	Pavir.4NG015253	1544043	1544381	nearby_gene	3538	Right					Non_FT
33553	Chr04N_5019580_*	3.13037e-07	Pavir.4NG061654	5018761	5020466	within_gene	0	Within	AT4G34050		Zm00001eb271480		Non_FT
33554	Chr06K_8412830_*	3.13036e-07	Pavir.6KG079700	8409323	8415823	within_gene	0	Within	AT1G80670		Zm00001eb412490		Non_FT
33555	Chr02N_53146420_*	3.13035e-07	Pavir.2NG432800	53143227	53146757	within_gene	0	Within	AT1G56450		Zm00001eb102760;Zm00001eb102760;Zm00001eb102760		Non_FT
33556	Chr09N_73892835_*	3.1303e-07	Pavir.9NG639100	73874835	73886497	nearby_gene	6338	Right			Zm00001eb008890;Zm00001eb008890;Zm00001eb008890;Zm00001eb008890		Non_FT
33557	Chr09N_34190116_GA	3.13028e-07	Pavir.9NG426200	34195306	34196000	nearby_gene	5190	Left					Non_FT
33558	Chr03K_24985530_*	3.13027e-07	Pavir.3KG124133	24980934	24987562	within_gene	0	Within			Zm00001eb348740;Zm00001eb348740;Zm00001eb411890		Non_FT
33559	Chr07N_33644675_*	3.13026e-07	Pavir.7NG240300	33639882	33644895	within_gene	0	Within	AT5G14400		Zm00001eb080110		Non_FT
33560	Chr02K_6763854_*	3.13022e-07	Pavir.2KG087400	6762879	6771131	within_gene	0	Within	AT2G38840		Zm00001eb301480		Non_FT
33561	Chr07K_38466103_*	3.13018e-07	Pavir.7KG231100	38465782	38472705	within_gene	0	Within			Zm00001eb078100;Zm00001eb078100;Zm00001eb078100;Zm00001eb078100;Zm00001eb078100;Zm00001eb078100;Zm00001eb078100;Zm00001eb078100		Non_FT
33562	Chr03K_4033943_A	3.13018e-07	Pavir.3KG057800	4033526	4034814	within_gene	0	Within					Non_FT
33563	Chr03K_17877189_CT	3.13018e-07	Pavir.3KG328800	17873263	17877680	within_gene	0	Within	AT2G34260		Zm00001eb349300		Non_FT
33564	Chr01K_13051877_CAA	3.13018e-07	Pavir.1KG180777	13053428	13054409	nearby_gene	1551	Left					Non_FT
33565	Chr06K_6147522_*	3.13014e-07	Pavir.6KG071170	6138287	6148602	within_gene	0	Within	AT5G54160;AT1G33030;AT1G51990		Zm00001eb172420		Non_FT
33566	Chr05K_43499150_G	3.13014e-07	Pavir.5KG435514	43497712	43500720	within_gene	0	Within			Zm00001eb360030;Zm00001eb360030;Zm00001eb360030;Zm00001eb360030		Non_FT
33567	Chr02K_16333277_GA	3.13012e-07	Pavir.2KG248100	16333525	16346427	nearby_gene	248	Left			Zm00001eb305680;Zm00001eb305680;Zm00001eb305680		Non_FT
33568	Chr05K_44075773_G	3.13012e-07	Pavir.5KG417407	44075420	44076234	within_gene	0	Within					Non_FT
33569	Chr09K_22415277_G	3.13009e-07	Pavir.9KG189300	22415359	22418728	nearby_gene	82	Left			Zm00001eb045950		Non_FT
33570	Chr02N_54868859_A	3.13008e-07	Pavir.2NG450000	54862959	54870999	within_gene	0	Within	AT5G47040		Zm00001eb319680		Non_FT
33571	Chr05N_8023497_GA	3.13007e-07	Pavir.5NG095800	8020074	8023406	nearby_gene	91	Right					Non_FT
33572	Chr09N_978046_GTA	3.13004e-07	Pavir.9NG009300	977067	981446	within_gene	0	Within			Zm00001eb210780		Non_FT
33573	Chr09K_934222_T	3.12992e-07	Pavir.9KG014200	933138	936465	within_gene	0	Within	AT3G07190;AT5G48660		Zm00001eb210810;Zm00001eb210810;Zm00001eb064470;Zm00001eb064470		Non_FT
33574	Chr09N_73839597_*	3.12991e-07	Pavir.9NG638700	73829868	73843602	within_gene	0	Within	AT5G16610		Zm00001eb399930;Zm00001eb399930;Zm00001eb399930;Zm00001eb399930;Zm00001eb399930;Zm00001eb399930;Zm00001eb337360;Zm00001eb008350;Zm00001eb345820		Non_FT
33575	Chr05K_15652543_GCT	3.12991e-07	Pavir.5KG649500	15651571	15652561	within_gene	0	Within	AT3G05890		Zm00001eb417550		Non_FT
33576	Chr06K_18217878_ATTT	3.12987e-07	Pavir.6KG182000	18218070	18223081	nearby_gene	192	Left			Zm00001eb178040;Zm00001eb178040;Zm00001eb178040;Zm00001eb178040		Non_FT
33577	Chr09K_11069471_C	3.1298e-07	Pavir.9KG039300	11066942	11069456	nearby_gene	15	Right	AT2G40110		Zm00001eb053850;Zm00001eb216920		Non_FT
33578	Chr01K_35238339_*	3.12979e-07	Pavir.1KG331300	35238134	35241929	within_gene	0	Within	AT3G60500;AT3G12990		Zm00001eb243400;Zm00001eb243400;Zm00001eb243400;Zm00001eb243400;Zm00001eb243400;Zm00001eb243400		Non_FT
33579	Chr09N_61931481_T	3.12977e-07	Pavir.9NG553800	61919110	61932949	within_gene	0	Within			Zm00001eb392190		Non_FT
33580	Chr02K_58471227_*	3.12971e-07	Pavir.2KG449400	58473319	58473801	nearby_gene	2092	Left	AT5G54850		Zm00001eb322840;Zm00001eb322840		Non_FT
33581	Chr08K_34164657_*	3.12968e-07	Pavir.8KG252500	34164495	34165270	within_gene	0	Within					Non_FT
33582	Chr09K_29471065_*	3.12961e-07	Pavir.9KG268600	29471259	29478592	nearby_gene	194	Left			Zm00001eb028110;Zm00001eb028110;Zm00001eb028110;Zm00001eb028110;Zm00001eb028110;Zm00001eb223630;Zm00001eb223630;Zm00001eb223630;Zm00001eb223630;Zm00001eb223630;Zm00001eb028110;Zm00001eb216280;Zm00001eb216280;Zm00001eb216280;Zm00001eb216280;Zm00001eb364530;Zm00001eb364530;Zm00001eb221220		Non_FT
33583	Chr01K_3469175_*	3.12959e-07	Pavir.1KG043277	3467290	3469094	nearby_gene	81	Right					Non_FT
33584	Chr02K_41520551_AT	3.12958e-07	Pavir.2KG293500	41515075	41521965	within_gene	0	Within			Zm00001eb310770		Non_FT
33585	Chr05N_53620523_CATGCAGGTGCAGGTGCAG	3.12954e-07	Pavir.5NG439700	53612742	53624932	within_gene	0	Within	AT5G56890		Zm00001eb155160;Zm00001eb155160;Zm00001eb361260		Non_FT
33586	Chr07K_42854999_*	3.12953e-07	Pavir.7KG290500	42850896	42855327	within_gene	0	Within	AT1G76270;AT1G20550		Zm00001eb073980;Zm00001eb073980		Non_FT
33587	Chr07N_44276631_CAAA	3.12951e-07	Pavir.7NG321700	44276934	44278019	nearby_gene	303	Left					Non_FT
33588	Chr07K_25891809_CA	3.1295e-07	Pavir.7KG110700	25885381	25898769	within_gene	0	Within	AT5G44240		Zm00001eb326010		Non_FT
33589	Chr02N_36753072_T	3.12949e-07	Pavir.2NG192800	36752894	36758764	within_gene	0	Within	AT3G18380		Zm00001eb097990;Zm00001eb309600;Zm00001eb097990;Zm00001eb097990		Non_FT
33590	Chr02K_67616094_CT	3.12948e-07	Pavir.2KG587650	67614499	67614873	nearby_gene	1221	Right					Non_FT
33591	Chr01N_54410845_*	3.12946e-07	Pavir.1NG389500	54409954	54410754	nearby_gene	91	Right					Non_FT
33592	Chr07K_50324848_*	3.12944e-07	Pavir.7KG428701	50324181	50326655	within_gene	0	Within					Non_FT
33593	Chr05K_53730383_AATAT	3.1294e-07	Pavir.5KG615600	53727500	53748880	within_gene	0	Within	AT2G39280;AT3G55020		Zm00001eb148790;Zm00001eb148790		Non_FT
33594	Chr04K_3322919_A	3.12938e-07	Pavir.4KG028900	3323028	3326092	nearby_gene	109	Left					Non_FT
33595	Chr01N_42238002_*	3.12936e-07	Pavir.1NG257595	42237641	42238593	within_gene	0	Within					Non_FT
33596	Chr09K_70557881_CAA	3.12935e-07	Pavir.9KG558900	70553220	70561173	within_gene	0	Within	AT5G09860		Zm00001eb000780		Non_FT
33597	Chr05K_40066330_GAAA	3.12933e-07	Pavir.5KG463400	40065515	40071753	within_gene	0	Within	AT2G38010;AT5G58980;AT1G07380		Zm00001eb159440;Zm00001eb159440;Zm00001eb159440;Zm00001eb159440;Zm00001eb159440		Non_FT
33598	Chr06N_34503713_*	3.1293e-07	Pavir.6NG212303	34505412	34505925	nearby_gene	1699	Left					Non_FT
33599	Chr09N_874578_ACTCTG	3.12927e-07	Pavir.9NG011100	874466	878465	within_gene	0	Within					Non_FT
33600	Chr05N_3651838_G	3.12925e-07	Pavir.5NG050408	3645271	3651935	within_gene	0	Within					Non_FT
33601	Chr07K_44235197_*	3.12922e-07	Pavir.7KG310000	44233819	44235265	within_gene	0	Within	AT2G46100		Zm00001eb073280;Zm00001eb073280;Zm00001eb073280		Non_FT
33602	Chr09K_10786277_A	3.12921e-07	Pavir.9KG035100	10779539	10786642	within_gene	0	Within	AT3G17430;AT1G48230		Zm00001eb054220		Non_FT
33603	Chr05N_45425674_T	3.1292e-07	Pavir.5NG106088	45423954	45426619	within_gene	0	Within			Zm00001eb161850;Zm00001eb161850;Zm00001eb161850		Non_FT
33604	Chr02K_2172711_ACTT	3.12917e-07	Pavir.2KG029548	2172065	2173897	within_gene	0	Within			Zm00001eb028850		Non_FT
33605	Chr03K_63702870_*	3.12917e-07	Pavir.3KG576800	63698259	63703233	within_gene	0	Within	AT3G13670		Zm00001eb133900;Zm00001eb133900		Non_FT
33606	Chr03N_15577830_TG	3.12916e-07	Pavir.3NG181027	15577038	15578989	within_gene	0	Within					Non_FT
33607	Chr05K_657796_*	3.12915e-07	Pavir.5KG005300	656250	657603	nearby_gene	193	Right			Zm00001eb119080		Non_FT
33608	Chr02K_65182476_GT	3.12915e-07	Pavir.2KG536600	65179770	65183814	within_gene	0	Within	AT1G09550;AT1G57590;AT5G26670;AT3G05910		Zm00001eb328590;Zm00001eb328590		Non_FT
33609	Chr03K_12242252_CCACA	3.12913e-07	Pavir.3KG189354	12241927	12243961	within_gene	0	Within	AT2G25900;AT4G29190;AT2G19810		Zm00001eb284250;Zm00001eb284250		Non_FT
33610	Chr07K_34653656_*	3.12913e-07	Pavir.7KG141500	34651844	34653420	nearby_gene	236	Right			Zm00001eb081210		Non_FT
33611	Chr09K_52531972_*	3.12911e-07	Pavir.9KG377400	52526800	52532129	within_gene	0	Within					Non_FT
33612	Chr07K_51246085_*	3.12907e-07	Pavir.7KG383400	51241482	51246563	within_gene	0	Within	AT1G14570		Zm00001eb066780;Zm00001eb066780;Zm00001eb433390;Zm00001eb433390		Non_FT
33613	Chr03N_7486955_TA	3.12907e-07	Pavir.3NG091174	7484647	7488302	within_gene	0	Within	AT1G75270;AT1G19550;AT1G19570		Zm00001eb355540;Zm00001eb355540;Zm00001eb266260;Zm00001eb266260;Zm00001eb266260;Zm00001eb266260		Non_FT
33614	Chr02K_5611265_*	3.12907e-07	Pavir.2KG073900	5611180	5613473	within_gene	0	Within					Non_FT
33615	Chr09N_80707801_*	3.12907e-07	Pavir.9NG771600	80707117	80709266	within_gene	0	Within	AT1G01490		Zm00001eb021790;Zm00001eb021790		Non_FT
33616	Chr06N_45857143_*	3.12906e-07	Pavir.6NG264400	45857711	45861116	nearby_gene	568	Left	AT5G56190;AT1G55680;AT3G13340		Zm00001eb033950;Zm00001eb033950;Zm00001eb033950;Zm00001eb033950;Zm00001eb033950;Zm00001eb033950		Non_FT
33617	Chr05K_7001108_CAT	3.12903e-07	Pavir.5KG088300	6999311	7004251	within_gene	0	Within	AT2G39550		Zm00001eb124350;Zm00001eb124350		Non_FT
33618	Chr03N_29796516_*	3.12898e-07	Pavir.3NG078700	29782923	29796020	nearby_gene	496	Right	AT5G13530		Zm00001eb350870;Zm00001eb287260		Non_FT
33619	Chr03N_29796517_*	3.12898e-07	Pavir.3NG078700	29782923	29796020	nearby_gene	497	Right	AT5G13530		Zm00001eb350870;Zm00001eb287260		Non_FT
33620	Chr02K_12453155_*	3.12898e-07	Pavir.2KG150300	12443116	12453172	within_gene	0	Within					Non_FT
33621	Chr05N_71248530_C	3.12893e-07	Pavir.5NG641400	71247921	71251097	within_gene	0	Within	AT1G04945		Zm00001eb140340		Non_FT
33622	Chr09N_68949233_GAA	3.12893e-07	Pavir.9NG691900	68948945	68951784	within_gene	0	Within	AT5G02740		Zm00001eb397290		Non_FT
33623	Chr09N_16759012_CT	3.12893e-07	Pavir.9NG207100	16757282	16758629	nearby_gene	383	Right			Zm00001eb135040		Non_FT
33624	Chr03N_26157758_*	3.12891e-07	Pavir.3NG140799	26152988	26159687	within_gene	0	Within			Zm00001eb348740;Zm00001eb348740;Zm00001eb411890		Non_FT
33625	Chr02N_11319541_*	3.1289e-07	Pavir.2NG102200	11318879	11324924	within_gene	0	Within	AT5G05610;AT3G11200		Zm00001eb094990;Zm00001eb094990;Zm00001eb094990		Non_FT
33626	Chr02N_11319548_*	3.1289e-07	Pavir.2NG102200	11318879	11324924	within_gene	0	Within	AT5G05610;AT3G11200		Zm00001eb094990;Zm00001eb094990;Zm00001eb094990		Non_FT
33627	Chr03N_61230999_A	3.1289e-07	Pavir.3NG240400	61230518	61236668	within_gene	0	Within			Zm00001eb136960;Zm00001eb136960		Non_FT
33628	Chr06K_19505338_GCC	3.12889e-07	Pavir.6KG143400	19502230	19510839	within_gene	0	Within	AT2G24170;AT5G10840;AT5G25100		Zm00001eb412370		Non_FT
33629	Chr01N_49131075_*	3.12885e-07	Pavir.1NG334319	49126447	49127729	nearby_gene	3346	Right					Non_FT
33630	Chr08K_10613854_ATCAAGGAGGTACAAT	3.12884e-07	Pavir.8KG109200	10614570	10618323	nearby_gene	716	Left					Non_FT
33631	Chr04N_2313548_*	3.12882e-07	Pavir.4NG036501	2309650	2314900	within_gene	0	Within					Non_FT
33632	Chr09K_28834084_C	3.12881e-07	Pavir.9KG262200	28839519	28840900	nearby_gene	5435	Left			Zm00001eb223450;Zm00001eb223450;Zm00001eb223450		Non_FT
33633	Chr06N_50202574_*	3.12878e-07	Pavir.6NG332485	50192443	50205257	within_gene	0	Within	AT1G28050;AT2G33500		Zm00001eb036970;Zm00001eb036970		Non_FT
33634	Chr09N_63145183_ATTT	3.12877e-07	Pavir.9NG575900	63143277	63147796	within_gene	0	Within			Zm00001eb017560		Non_FT
33635	Chr07N_17884003_GAAA	3.12872e-07	Pavir.7NG064017	17882151	17891585	within_gene	0	Within			Zm00001eb088090		Non_FT
33636	Chr02K_67911558_AGCG	3.12868e-07	Pavir.2KG583700	67910778	67913242	within_gene	0	Within	AT3G03660;AT5G17810		Zm00001eb330990;Zm00001eb330990;Zm00001eb330990		Non_FT
33637	Chr05N_43068199_C	3.12868e-07	Pavir.5NG381900	43063106	43068381	within_gene	0	Within	AT3G24503		Zm00001eb160830		Non_FT
33638	Chr07N_7734416_GCGCCGC	3.12866e-07	Pavir.7NG010289	7734286	7737021	within_gene	0	Within	AT5G15320;AT3G01130		Zm00001eb078460;Zm00001eb078460;Zm00001eb425810;Zm00001eb425810		Non_FT
33639	Chr02N_6366673_G	3.12865e-07	Pavir.2NG063492	6364098	6367139	within_gene	0	Within			Zm00001eb057150;Zm00001eb057150;Zm00001eb057150;Zm00001eb057150;Zm00001eb057150		Non_FT
33640	Chr09K_11562519_*	3.12861e-07	Pavir.9KG045400	11561126	11563293	within_gene	0	Within					Non_FT
33641	Chr05K_52388741_T	3.1286e-07	Pavir.5KG437700	52382907	52389939	within_gene	0	Within	AT1G08680		Zm00001eb149950;Zm00001eb149950;Zm00001eb149950;Zm00001eb149950;Zm00001eb149950		Non_FT
33642	Chr07K_47284798_GAAAA	3.12858e-07	Pavir.7KG341100	47284282	47286352	within_gene	0	Within	AT1G56090		Zm00001eb070740;Zm00001eb070740		Non_FT
33643	Chr05K_44490390_GACACCATTAGATCGCAGCAGGGTTT	3.12858e-07	Pavir.5KG499700	44486054	44492201	within_gene	0	Within	AT5G38380		Zm00001eb360540;Zm00001eb360540;Zm00001eb360540;Zm00001eb156340		Non_FT
33644	Chr09K_26244088_A	3.12855e-07	Pavir.9KG197300	26243794	26248471	within_gene	0	Within			Zm00001eb047860		Non_FT
33645	Chr02K_59584294_GA	3.12854e-07	Pavir.2KG468300	59579490	59585488	within_gene	0	Within	AT1G11480		Zm00001eb106500;Zm00001eb106500;Zm00001eb106500;Zm00001eb106500;Zm00001eb106500;Zm00001eb106500;Zm00001eb323520;Zm00001eb323520;Zm00001eb323520;Zm00001eb323520;Zm00001eb323520;Zm00001eb323520		Non_FT
33646	Chr05N_49565894_G	3.12854e-07	Pavir.5NG408700	49556217	49566208	within_gene	0	Within	AT3G61740;AT4G27910;AT5G53430		Zm00001eb359430;Zm00001eb359430;Zm00001eb359430		Non_FT
33647	Chr01N_14536838_*	3.12852e-07	Pavir.1NG147600	14534850	14536642	nearby_gene	196	Right	AT4G03280		Zm00001eb238370;Zm00001eb204410		Non_FT
33648	Chr03N_34054523_C	3.12851e-07	Pavir.3NG232400	34033953	34054592	within_gene	0	Within	AT3G59770		Zm00001eb208570;Zm00001eb208570;Zm00001eb208570		Non_FT
33649	Chr06N_35908075_ATTTT	3.12842e-07	Pavir.6NG120500	35904992	35909694	within_gene	0	Within	AT1G78140		Zm00001eb042280;Zm00001eb042280;Zm00001eb042280		Non_FT
33650	Chr03N_26824604_*	3.1284e-07	Pavir.3NG140849	26823656	26824916	within_gene	0	Within			Zm00001eb288350		Non_FT
33651	Chr07K_31327141_AG	3.12837e-07	Pavir.7KG271855	31322782	31327133	nearby_gene	8	Right	AT3G52490		Zm00001eb083570;Zm00001eb422090		Non_FT
33652	Chr09N_15478552_*	3.12836e-07	Pavir.9NG188800	15478182	15482980	within_gene	0	Within					Non_FT
33653	Chr05K_8901717_*	3.12833e-07	Pavir.5KG119300	8901150	8905534	within_gene	0	Within			Zm00001eb125630		Non_FT
33654	Chr02N_61348129_GGCCGCCGCCGCC	3.1283e-07	Pavir.2NG538300	61347560	61350724	within_gene	0	Within	AT5G54530;AT1G61667		Zm00001eb323590;Zm00001eb106580		Non_FT
33655	Chr08K_53479822_CAA	3.1283e-07	Pavir.8KG334000	53477045	53480430	within_gene	0	Within					Non_FT
33656	Chr05K_50452735_G	3.12823e-07	Pavir.5KG570407	50447984	50453491	within_gene	0	Within			Zm00001eb163080;Zm00001eb163080;Zm00001eb163080		Non_FT
33657	Chr09N_399376_*	3.1281e-07	Pavir.9NG017200	396881	399136	nearby_gene	240	Right	AT3G60810		Zm00001eb210410		Non_FT
33658	Chr03K_8986112_*	3.12808e-07	Pavir.3KG128900	8982956	8986557	within_gene	0	Within			Zm00001eb354820;Zm00001eb354820;Zm00001eb354820;Zm00001eb354820;Zm00001eb354820		Non_FT
33659	Chr05K_61095058_*	3.12807e-07	Pavir.5KG763900	61095390	61100854	nearby_gene	332	Left			Zm00001eb038900;Zm00001eb038900;Zm00001eb038900;Zm00001eb038900		Non_FT
33660	Chr03N_20813180_CGT	3.12805e-07	Pavir.3NG079501	20805043	20812963	nearby_gene	217	Right	AT1G03530		Zm00001eb137260;Zm00001eb137250;Zm00001eb092920;Zm00001eb292050		Non_FT
33661	Chr08K_11199520_*	3.12805e-07	Pavir.8KG113001	11200273	11201442	nearby_gene	753	Left					Non_FT
33662	Chr01K_40223248_T	3.128e-07	Pavir.1KG372300	40222646	40226131	within_gene	0	Within			Zm00001eb246590;Zm00001eb246590;Zm00001eb246590;Zm00001eb184090;Zm00001eb184090		Non_FT
33663	Chr03K_52207605_AT	3.128e-07	Pavir.3KG457001	52207519	52208742	within_gene	0	Within					Non_FT
33664	Chr02K_51344969_*	3.12799e-07	Pavir.2KG203111	51363815	51373471	nearby_gene	18846	Left	AT5G48630;AT5G48640		Zm00001eb317580;Zm00001eb317580;Zm00001eb317580;Zm00001eb317580;Zm00001eb317580		Non_FT
33665	Chr03N_58866184_TA	3.12797e-07	Pavir.3NG190300	58863551	58866752	within_gene	0	Within	AT1G75670		Zm00001eb410680;Zm00001eb410680		Non_FT
33666	Chr02K_47258819_*	3.12796e-07	Pavir.2KG348157	47253843	47258851	within_gene	0	Within			Zm00001eb314520		Non_FT
33667	Chr02K_47258779_*	3.12796e-07	Pavir.2KG348157	47253843	47258851	within_gene	0	Within			Zm00001eb314520		Non_FT
33668	Chr02K_47258824_*	3.12796e-07	Pavir.2KG348157	47253843	47258851	within_gene	0	Within			Zm00001eb314520		Non_FT
33669	Chr02N_68300542_AAAAG	3.12794e-07	Pavir.2NG623900	68300122	68302578	within_gene	0	Within	AT1G08830		Zm00001eb330020;Zm00001eb330020;Zm00001eb330020		Non_FT
33670	Chr06K_41384255_*	3.12788e-07	Pavir.6KG331900	41381809	41384225	nearby_gene	30	Right	AT1G13635		Zm00001eb199280;Zm00001eb033650;Zm00001eb033650		Non_FT
33671	Chr02K_52473949_*	3.12785e-07	Pavir.2KG375641	52461504	52479335	within_gene	0	Within	AT5G06970		Zm00001eb285140;Zm00001eb285140;Zm00001eb285140;Zm00001eb285140		Non_FT
33672	Chr01N_6853654_G	3.12785e-07	Pavir.1NG082500	6851618	6853646	nearby_gene	8	Right	AT4G37090		Zm00001eb234510;Zm00001eb234510;Zm00001eb206480;Zm00001eb206480		Non_FT
33673	Chr05N_59927054_*	3.12785e-07	Pavir.5NG533900	59925538	59928214	within_gene	0	Within	AT4G27240;AT5G54630;AT1G11490		Zm00001eb369730;Zm00001eb151240;Zm00001eb151240		Non_FT
33674	Chr05N_20330787_*	3.12782e-07	Pavir.5NG343100	20325854	20331295	within_gene	0	Within			Zm00001eb340690;Zm00001eb340690;Zm00001eb340690		Non_FT
33675	Chr01K_47866198_*	3.1278e-07	Pavir.1KG463705	47865177	47866156	nearby_gene	42	Right	AT1G31240		Zm00001eb188140;Zm00001eb188140;Zm00001eb188140;Zm00001eb182840		Non_FT
33676	Chr09K_5622408_*	3.12777e-07	Pavir.9KG014028	5620133	5622641	within_gene	0	Within	AT4G37830		Zm00001eb058950		Non_FT
33677	Chr09K_50293956_*	3.12776e-07	Pavir.9KG378800	50296453	50297241	nearby_gene	2497	Left	AT3G29170		Zm00001eb020420;Zm00001eb020420;Zm00001eb020420;Zm00001eb020420		Non_FT
33678	Chr02K_60662173_*	3.12775e-07	Pavir.2KG491000	60661723	60666079	within_gene	0	Within			Zm00001eb107050;Zm00001eb324490;Zm00001eb223370;Zm00001eb021160;Zm00001eb165540;Zm00001eb416010;Zm00001eb408930;Zm00001eb196250;Zm00001eb022300;Zm00001eb397420		Non_FT
33679	Chr05K_38936043_*	3.12775e-07	Pavir.5KG408700	38935623	38938863	within_gene	0	Within	AT4G32460;AT5G11420;AT5G25460;AT1G80240		Zm00001eb161870		Non_FT
33680	Chr05K_2914691_A	3.12772e-07	Pavir.5KG050100	2913694	2914435	nearby_gene	256	Right			Zm00001eb120660;Zm00001eb338050		Non_FT
33681	Chr03N_60610561_*	3.1277e-07	Pavir.3NG290300	60606032	60611233	within_gene	0	Within			Zm00001eb410020		Non_FT
33682	Chr09K_40176917_AACTGTTTAGTGGTTGTAGCTTGAATCTACGATGTAATGTACTAATC	3.12769e-07	Pavir.9KG272526	40177116	40177502	nearby_gene	199	Left					Non_FT
33683	Chr05N_68279600_*	3.12766e-07	Pavir.5NG012650	68276746	68280091	within_gene	0	Within	AT3G07210		Zm00001eb143450;Zm00001eb143450		Non_FT
33684	Chr09K_58315172_*	3.12766e-07	Pavir.9KG479600	58314145	58318782	within_gene	0	Within	AT5G02970;AT3G09690		Zm00001eb013220;Zm00001eb397100;Zm00001eb397100		Non_FT
33685	Chr08K_51016689_*	3.12765e-07	Pavir.8KG204800	50999079	51006876	nearby_gene	9813	Right					Non_FT
33686	Chr03K_25878781_ATT	3.12761e-07	Pavir.3KG126160	25877237	25881492	within_gene	0	Within			Zm00001eb288190;Zm00001eb288190;Zm00001eb288190		Non_FT
33687	Chr03K_21364017_C	3.12755e-07	Pavir.3KG376894	21364121	21367015	nearby_gene	104	Left	AT1G77350		Zm00001eb128810;Zm00001eb128810		Non_FT
33688	Chr06K_10018699_*	3.12754e-07	Pavir.6KG088100	10016508	10019081	within_gene	0	Within					Non_FT
33689	Chr01K_1505968_*	3.12753e-07	Pavir.1KG017600	1512609	1515144	nearby_gene	6641	Left					Non_FT
33690	Chr01K_39162638_CAAGA	3.12753e-07	Pavir.1KG356100	39161625	39166578	within_gene	0	Within					Non_FT
33691	Chr04N_50254179_*	3.12753e-07	Pavir.4NG334700	50251637	50254239	within_gene	0	Within	AT3G02820		Zm00001eb228900;Zm00001eb228900		Non_FT
33692	Chr04N_50254180_*	3.12753e-07	Pavir.4NG334700	50251637	50254239	within_gene	0	Within	AT3G02820		Zm00001eb228900;Zm00001eb228900		Non_FT
33694	Chr06K_37426359_A	3.12744e-07	Pavir.6KG279900	37420384	37427928	within_gene	0	Within	AT1G80820;AT1G15950		Zm00001eb041120		Non_FT
33695	Chr09K_3681093_GGAGAGAGA	3.12744e-07	Pavir.9KG411801	3680207	3683914	within_gene	0	Within			Zm00001eb061240		Non_FT
33696	Chr06K_41383494_GTTT	3.12741e-07	Pavir.6KG331900	41381809	41384225	within_gene	0	Within	AT1G13635		Zm00001eb199280;Zm00001eb033650;Zm00001eb033650		Non_FT
33697	Chr02N_58460008_*	3.12739e-07	Pavir.2NG490103	58452046	58462945	within_gene	0	Within	AT3G60370		Zm00001eb321700;Zm00001eb321700		Non_FT
33698	Chr02N_52622151_TGAAGAA	3.12739e-07	Pavir.2NG423700	52620013	52622399	within_gene	0	Within	AT3G07680		Zm00001eb175280;Zm00001eb175280;Zm00001eb175280;Zm00001eb175280;Zm00001eb175280;Zm00001eb036760;Zm00001eb036760;Zm00001eb036760		Non_FT
33699	Chr01K_36232808_TG	3.12735e-07	Pavir.1KG334000	36230496	36232892	within_gene	0	Within					Non_FT
33700	Chr02N_57924239_GA	3.12735e-07	Pavir.2NG493300	57920592	57924294	within_gene	0	Within	AT4G34880		Zm00001eb321360;Zm00001eb321360;Zm00001eb321360;Zm00001eb321360		Non_FT
33701	Chr01N_47145281_TTC	3.12732e-07	Pavir.1NG319200	47144269	47146348	within_gene	0	Within			Zm00001eb245040;Zm00001eb245040		Non_FT
33702	Chr04N_44578279_CTAT	3.12726e-07	Pavir.4NG267500	44578054	44593989	within_gene	0	Within	AT4G30160;AT5G57320		Zm00001eb389350		Non_FT
33703	Chr05K_9457836_GT	3.12726e-07	Pavir.5KG126600	9454053	9457978	within_gene	0	Within			Zm00001eb125880;Zm00001eb125880;Zm00001eb125880;Zm00001eb125880		Non_FT
33704	Chr04N_10550629_GA	3.12724e-07	Pavir.4NG098538	10550821	10552158	nearby_gene	192	Left			Zm00001eb371590		Non_FT
33705	Chr07N_34911894_CTTTT	3.1272e-07	Pavir.7NG224400	34905864	34907521	nearby_gene	4373	Right	AT4G13000;AT3G25250		Zm00001eb187930;Zm00001eb425420;Zm00001eb079000		Non_FT
33706	Chr09K_57066009_*	3.12717e-07	Pavir.9KG463500	57062177	57066868	within_gene	0	Within	AT3G17040		Zm00001eb014810		Non_FT
33707	Chr09K_57066008_*	3.12717e-07	Pavir.9KG463500	57062177	57066868	within_gene	0	Within	AT3G17040		Zm00001eb014810		Non_FT
33708	Chr05N_40260605_*	3.12711e-07	Pavir.5NG361900	40260466	40263755	within_gene	0	Within	AT1G14560		Zm00001eb357260;Zm00001eb357260		Non_FT
33709	Chr06K_36163547_CA	3.12706e-07	Pavir.6KG256400	36162880	36164591	within_gene	0	Within			Zm00001eb041860;Zm00001eb041860		Non_FT
33710	Chr02N_40276361_CATATTACTGCTGCTGTTGTT	3.12705e-07	Pavir.2NG175300	40272386	40276437	within_gene	0	Within	AT5G64780;AT4G09830		Zm00001eb310730;Zm00001eb310730;Zm00001eb098520		Non_FT
33711	Chr01N_10790229_GAA	3.12702e-07	Pavir.1NG010038	10789322	10791954	within_gene	0	Within	AT2G19580		Zm00001eb277300;Zm00001eb277300;Zm00001eb277300		Non_FT
33712	Chr01K_54086113_*	3.12695e-07	Pavir.1KG528600	54078460	54088132	within_gene	0	Within	AT2G18730;AT4G30340;AT5G57690		Zm00001eb257410;Zm00001eb257410;Zm00001eb257410		Non_FT
33713	Chr09K_52721772_T	3.12692e-07	Pavir.9KG405900	52721570	52723930	within_gene	0	Within	AT5G39850;AT5G15200		Zm00001eb392290		Non_FT
33714	Chr01N_15543120_CAA	3.1269e-07	Pavir.1NG182419	15541756	15543312	within_gene	0	Within					Non_FT
33715	Chr07N_49548980_*	3.12689e-07	Pavir.7NG436866	49549059	49549829	nearby_gene	79	Left					Non_FT
33716	Chr03K_5136888_*	3.12686e-07	Pavir.3KG071500	5130185	5135554	nearby_gene	1334	Right			Zm00001eb133440;Zm00001eb133440		Non_FT
33717	Chr02N_21216688_GAAA	3.12684e-07	Pavir.2NG241200	21215105	21218106	within_gene	0	Within	AT2G36840		Zm00001eb307730;Zm00001eb307730;Zm00001eb095840		Non_FT
33718	Chr08K_9023819_*	3.12683e-07	Pavir.8KG083200	9021832	9024511	within_gene	0	Within					Non_FT
33719	Chr09N_25229562_ATAGAGGCCCATC	3.12682e-07	Pavir.9NG256200	25227775	25233119	within_gene	0	Within	AT3G23990;AT2G33210		Zm00001eb222300;Zm00001eb046580		Non_FT
33720	Chr05K_11527519_ACGGCGGCGGCGGCGG	3.1268e-07	Pavir.5KG155500	11527010	11528337	within_gene	0	Within			Zm00001eb333970		Non_FT
33721	Chr04K_11111029_*	3.12678e-07	Pavir.4KG173500	11108484	11114684	within_gene	0	Within			Zm00001eb372410;Zm00001eb372410;Zm00001eb279650;Zm00001eb279650;Zm00001eb279650;Zm00001eb279650		Non_FT
33722	Chr09N_24455455_T	3.12678e-07	Pavir.9NG306100	24445054	24448168	nearby_gene	7287	Right			Zm00001eb046210;Zm00001eb046210		Non_FT
33723	Chr05K_9304689_GCAAAC	3.12676e-07	Pavir.5KG124200	9310167	9316046	nearby_gene	5478	Left	AT1G71110		Zm00001eb125860;Zm00001eb125860;Zm00001eb125860;Zm00001eb125860		Non_FT
33724	Chr06K_46567768_*	3.12673e-07	Pavir.6KG392980	46556476	46571538	within_gene	0	Within			Zm00001eb037410		Non_FT
33725	Chr05N_72023499_*	3.12672e-07	Pavir.5NG010116	72022539	72023746	within_gene	0	Within	AT2G28900		Zm00001eb355790;Zm00001eb355790		Non_FT
33726	Chr05N_65277352_*	3.12671e-07	Pavir.5NG110337	65274762	65277604	within_gene	0	Within			Zm00001eb146390		Non_FT
33727	Chr08K_39950513_*	3.12663e-07	Pavir.8KG272500	39950239	39951712	within_gene	0	Within					Non_FT
33728	Chr07K_17914796_GAA	3.12661e-07	Pavir.7KG025300	17912623	17916010	within_gene	0	Within	AT5G13410		Zm00001eb040970;Zm00001eb040970;Zm00001eb040970;Zm00001eb040970;Zm00001eb040970;Zm00001eb040970;Zm00001eb040970		Non_FT
33729	Chr01N_4562853_CCCCTCTCCCTCT	3.1266e-07	Pavir.1NG017300	4560220	4565919	within_gene	0	Within	AT3G21810		Zm00001eb225260;Zm00001eb273610;Zm00001eb225260;Zm00001eb225260;Zm00001eb225260;Zm00001eb273610;Zm00001eb225260;Zm00001eb273610;Zm00001eb273610;Zm00001eb273610;Zm00001eb273610;Zm00001eb207650;Zm00001eb207650;Zm00001eb207650;Zm00001eb207650;Zm00001eb207650;Zm00001eb207650;Zm00001eb207650		Non_FT
33730	Chr07N_25989639_G	3.12653e-07	Pavir.7NG143000	25989465	25994007	within_gene	0	Within	AT3G26810;AT1G12820		Zm00001eb085030;Zm00001eb085030;Zm00001eb085030		Non_FT
33731	Chr08K_44108768_CTT	3.12641e-07	Pavir.8KG320200	44103889	44121810	within_gene	0	Within					Non_FT
33732	Chr06K_33065433_*	3.12639e-07	Pavir.6KG194500	33064900	33068236	within_gene	0	Within	AT2G18770;AT5G05670		Zm00001eb178650;Zm00001eb178650;Zm00001eb178650;Zm00001eb042120		Non_FT
33733	Chr05K_11266056_A	3.12634e-07	Pavir.5KG152300	11265596	11271144	within_gene	0	Within	AT2G18760		Zm00001eb127010		Non_FT
33734	Chr09K_55260370_*	3.12632e-07	Pavir.9KG435100	55259255	55262013	within_gene	0	Within					Non_FT
33735	Chr09K_55260366_*	3.12632e-07	Pavir.9KG435100	55259255	55262013	within_gene	0	Within					Non_FT
33736	Chr02N_68543291_C	3.12632e-07	Pavir.2NG627900	68542829	68543521	within_gene	0	Within			Zm00001eb330310		Non_FT
33737	Chr08N_2187478_CA	3.12626e-07	Pavir.8NG027900	2186815	2191091	within_gene	0	Within			Zm00001eb196970;Zm00001eb196970;Zm00001eb097590;Zm00001eb097590;Zm00001eb370970		Non_FT
33738	Chr05N_43894925_T	3.12617e-07	Pavir.5NG293900	43895642	43897183	nearby_gene	717	Left			Zm00001eb161260		Non_FT
33740	Chr04N_3548371_*	3.12613e-07	Pavir.4NG053530	3546857	3548683	within_gene	0	Within					Non_FT
33741	Chr04K_42229526_*	3.12612e-07	Pavir.4KG363100	42228960	42230031	within_gene	0	Within			Zm00001eb274860;Zm00001eb389410		Non_FT
33742	Chr08K_23677269_CAG	3.12611e-07	Pavir.8KG156000	23677274	23685173	nearby_gene	5	Left	AT3G59390		Zm00001eb406800		Non_FT
33743	Chr01N_63253073_GAA	3.12611e-07	Pavir.1NG527300	63248002	63259783	within_gene	0	Within	AT3G12020;AT5G06670		Zm00001eb256570		Non_FT
33744	Chr09K_27638495_GTATATATATATA	3.12611e-07	Pavir.9KG173600	27638536	27640650	nearby_gene	41	Left			Zm00001eb276020;Zm00001eb275980;Zm00001eb276010;Zm00001eb276090;Zm00001eb276060;Zm00001eb276040;Zm00001eb442230;Zm00001eb275930;Zm00001eb442160;Zm00001eb276030;Zm00001eb276070;Zm00001eb275920;Zm00001eb275940;Zm00001eb276000;Zm00001eb276000;Zm00001eb276080;Zm00001eb442680;Zm00001eb442240;Zm00001eb276050;Zm00001eb276100;Zm00001eb275950;Zm00001eb275970;Zm00001eb275880;Zm00001eb275900		Non_FT
33745	Chr04K_14787730_TG	3.1261e-07	Pavir.4KG115605	14787255	14787692	nearby_gene	38	Right					Non_FT
33746	Chr03N_18038617_TAA	3.12607e-07	Pavir.3NG258027	18039215	18047444	nearby_gene	598	Left			Zm00001eb294400;Zm00001eb294400;Zm00001eb294400;Zm00001eb294400;Zm00001eb342360;Zm00001eb285870;Zm00001eb342360		Non_FT
33747	Chr01K_56042728_A	3.12602e-07	Pavir.1KG547400	56040109	56042141	nearby_gene	587	Right			Zm00001eb191110;Zm00001eb191110;Zm00001eb191110;Zm00001eb191110;Zm00001eb191110		Non_FT
33748	Chr09K_57347824_*	3.126e-07	Pavir.9KG466200	57347195	57348506	within_gene	0	Within	AT4G02090		Zm00001eb396340;Zm00001eb014520		Non_FT
33749	Chr09N_6780820_GA	3.12594e-07	Pavir.9NG042800	6778954	6784195	within_gene	0	Within	AT4G33950;AT3G50500;AT5G66880		Zm00001eb058470;Zm00001eb058470		Non_FT
33750	Chr09K_19624559_GTTT	3.12592e-07	Pavir.9KG136600	19623417	19630708	within_gene	0	Within	AT1G51340		Zm00001eb261140;Zm00001eb261140;Zm00001eb261140		Non_FT
33751	Chr01N_30735755_GTACTCC	3.12589e-07	Pavir.1NG199000	30734499	30738353	within_gene	0	Within	AT1G66770;AT4G10850		Zm00001eb236820;Zm00001eb236820;Zm00001eb236820;Zm00001eb236820;Zm00001eb236820;Zm00001eb236820;Zm00001eb236820		Non_FT
33752	Chr05N_1467544_*	3.12588e-07	Pavir.5NG019000	1467739	1471241	nearby_gene	195	Left			Zm00001eb434240;Zm00001eb434240		Non_FT
33753	Chr05N_1467539_*	3.12588e-07	Pavir.5NG019000	1467739	1471241	nearby_gene	200	Left			Zm00001eb434240;Zm00001eb434240		Non_FT
33754	Chr02N_16318531_CTT	3.12588e-07	Pavir.2NG301103	16309441	16319035	within_gene	0	Within	AT3G23530;AT3G23510		Zm00001eb164950;Zm00001eb164950;Zm00001eb041970;Zm00001eb041970		Non_FT
33755	Chr07K_39183379_*	3.12585e-07	Pavir.7KG242600	39182066	39184799	within_gene	0	Within			Zm00001eb426370;Zm00001eb426370;Zm00001eb426370		Non_FT
33756	Chr09K_23014472_ATTT	3.12578e-07	Pavir.9KG195000	23007084	23022799	within_gene	0	Within	AT1G04510;AT2G33340		Zm00001eb046370;Zm00001eb046370		Non_FT
33757	Chr07N_24388187_CAAA	3.12577e-07	Pavir.7NG132000	24388203	24389469	nearby_gene	16	Left	AT5G47920;AT5G13880		Zm00001eb085640		Non_FT
33758	Chr07N_42286812_AT	3.12577e-07	Pavir.7NG300700	42289327	42294144	nearby_gene	2515	Left			Zm00001eb073390;Zm00001eb073390;Zm00001eb073390;Zm00001eb073390;Zm00001eb073390;Zm00001eb428540		Non_FT
33759	Chr05K_33206807_GAT	3.12568e-07	Pavir.5KG361100	33201485	33211145	within_gene	0	Within			Zm00001eb342260;Zm00001eb162620;Zm00001eb162620;Zm00001eb162620;Zm00001eb162620;Zm00001eb162620		Non_FT
33760	Chr07N_48713182_*	3.12567e-07	Pavir.7NG426400	48706337	48713099	nearby_gene	83	Right	AT1G19870		Zm00001eb067350;Zm00001eb432990;Zm00001eb432990;Zm00001eb432990		Non_FT
33761	Chr07N_28846366_G	3.12566e-07	Pavir.7NG210700	28843170	28846863	within_gene	0	Within	AT1G48870		Zm00001eb422140;Zm00001eb422140;Zm00001eb083450;Zm00001eb083450;Zm00001eb083450		Non_FT
33762	Chr09N_41785742_*	3.12564e-07	Pavir.9NG380300	41774090	41786699	within_gene	0	Within	AT5G02370		Zm00001eb351300;Zm00001eb351300;Zm00001eb351300;Zm00001eb351300;Zm00001eb351300		Non_FT
33763	Chr04K_4385603_CG	3.12562e-07	Pavir.4KG045000	4385093	4392616	within_gene	0	Within	AT1G78810				Non_FT
33764	Chr06N_44575183_CTT	3.1256e-07	Pavir.6NG277600	44569817	44575045	nearby_gene	138	Right			Zm00001eb180080;Zm00001eb180080;Zm00001eb180080;Zm00001eb180080		Non_FT
33765	Chr02K_48209934_*	3.12559e-07	Pavir.2KG354000	48199295	48211031	within_gene	0	Within			Zm00001eb315170		Non_FT
33766	Chr05K_39292457_CTT	3.12559e-07	Pavir.5KG413700	39291930	39295848	within_gene	0	Within	AT2G19830		Zm00001eb162120;Zm00001eb162120;Zm00001eb162120;Zm00001eb162120;Zm00001eb162120;Zm00001eb162120;Zm00001eb061610;Zm00001eb061610;Zm00001eb061610;Zm00001eb061610;Zm00001eb061610;Zm00001eb358220;Zm00001eb358220;Zm00001eb358220;Zm00001eb358220		Non_FT
33767	Chr01K_40742710_CTTTT	3.12557e-07	Pavir.1KG378300	40740193	40744135	within_gene	0	Within	AT1G19520		Zm00001eb246850;Zm00001eb246850		Non_FT
33768	Chr08N_47270329_G	3.12555e-07	Pavir.8NG324584	47271850	47272398	nearby_gene	1521	Left					Non_FT
33769	Chr02K_23049586_*	3.1255e-07	Pavir.2KG270200	23049479	23053676	within_gene	0	Within	AT1G07745		Zm00001eb329200		Non_FT
33770	Chr02K_23049597_*	3.1255e-07	Pavir.2KG270200	23049479	23053676	within_gene	0	Within	AT1G07745		Zm00001eb329200		Non_FT
33771	Chr09K_9760064_CAAA	3.12545e-07	Pavir.9KG029728	9757147	9762837	within_gene	0	Within	AT1G28510		Zm00001eb118830		Non_FT
33772	Chr04N_7642576_*	3.12545e-07	Pavir.4NG069500	7641758	7645888	within_gene	0	Within					Non_FT
33773	Chr09K_11714040_CGT	3.1254e-07	Pavir.9KG052800	11710938	11714497	within_gene	0	Within			Zm00001eb053340;Zm00001eb053340;Zm00001eb053340		Non_FT
33774	Chr04K_6782500_*	3.1254e-07	Pavir.4KG077300	6778764	6782945	within_gene	0	Within	AT4G31870;AT2G25080		Zm00001eb278300		Non_FT
33775	Chr01K_27926858_C	3.12534e-07	Pavir.1KG207200	27926406	27927844	within_gene	0	Within					Non_FT
33776	Chr01N_3946048_CATAT	3.12532e-07	Pavir.1NG021700	3946125	3958582	nearby_gene	77	Left	AT2G40030		Zm00001eb207920;Zm00001eb207920		Non_FT
33777	Chr04K_14791703_*	3.12532e-07	Pavir.4KG115700	14788092	14793562	within_gene	0	Within	AT3G08505		Zm00001eb381600;Zm00001eb381600;Zm00001eb381600;Zm00001eb381600;Zm00001eb381600;Zm00001eb381600		Non_FT
33778	Chr03N_67378152_CGCCGCGCATGCTCCT	3.12531e-07	Pavir.3NG279000	67338131	67342026	nearby_gene	36126	Right	AT1G30210;AT4G18390		Zm00001eb328570;Zm00001eb328570		Non_FT
33779	Chr04K_40566661_C	3.12524e-07	Pavir.4KG338200	40566491	40569098	within_gene	0	Within	AT3G11050;AT2G40300;AT3G56090		Zm00001eb195010;Zm00001eb195010		Non_FT
33780	Chr07K_47205928_CCGCGCAGG	3.12524e-07	Pavir.7KG339770	47205662	47206608	within_gene	0	Within					Non_FT
33781	Chr02K_56892617_GAC	3.12519e-07	Pavir.2KG444000	56890434	56894664	within_gene	0	Within	AT2G14530		Zm00001eb321890		Non_FT
33782	Chr01K_48429674_GTT	3.12518e-07	Pavir.1KG470700	48427326	48432955	within_gene	0	Within	AT1G73980		Zm00001eb252250;Zm00001eb252250;Zm00001eb252250		Non_FT
33783	Chr05K_49048300_AG	3.12515e-07	Pavir.5KG551200	49048537	49057700	nearby_gene	237	Left	AT1G62430;AT4G22340;AT4G26770		Zm00001eb370580;Zm00001eb370580;Zm00001eb370580		Non_FT
33784	Chr07K_43186361_GAGAGA	3.12512e-07	Pavir.7KG296000	43179832	43186750	within_gene	0	Within			Zm00001eb073830;Zm00001eb073830;Zm00001eb073830;Zm00001eb073830		Non_FT
33785	Chr04K_8389791_GCAGGC	3.12512e-07	Pavir.4KG178700	8385880	8389617	nearby_gene	174	Right	AT1G21880;AT1G77630		Zm00001eb278940;Zm00001eb278940		Non_FT
33786	Chr09N_29421944_CATGTTACCCAAGGTGGAGATAGGTTAAAGGGG	3.12507e-07	Pavir.9NG387700	29422061	29425944	nearby_gene	117	Left	AT5G28840		Zm00001eb047980;Zm00001eb047980;Zm00001eb047980		Non_FT
33787	Chr09K_11459704_CTTG	3.12506e-07	Pavir.9KG044300	11455902	11460363	within_gene	0	Within	AT1G03920;AT2G20470		Zm00001eb045940		Non_FT
33788	Chr05K_4070377_A	3.12499e-07	Pavir.5KG055600	4070239	4074287	within_gene	0	Within	AT1G70000		Zm00001eb332340;Zm00001eb332340;Zm00001eb332340		Non_FT
33789	Chr07N_25830009_ATT	3.12498e-07	Pavir.7NG144600	25822561	25841293	within_gene	0	Within	AT3G27700		Zm00001eb085110;Zm00001eb085110		Non_FT
33790	Chr09N_3734307_*	3.12496e-07	Pavir.9NG066502	3732656	3748269	within_gene	0	Within	AT4G34640;AT4G34650		Zm00001eb061440;Zm00001eb061440;Zm00001eb212630		Non_FT
33791	Chr09K_51404202_*	3.12493e-07	Pavir.9KG394200	51403890	51405430	within_gene	0	Within					Non_FT
33792	Chr05N_57343256_A	3.12492e-07	Pavir.5NG470300	57341692	57343096	nearby_gene	160	Right	AT2G20490				Non_FT
33793	Chr09K_69947961_A	3.12492e-07	Pavir.9KG562200	69945395	69948982	within_gene	0	Within	AT1G65900		Zm00001eb001500;Zm00001eb001500;Zm00001eb001500;Zm00001eb001500;Zm00001eb001500;Zm00001eb001500;Zm00001eb001500;Zm00001eb001500		Non_FT
33794	Chr08K_51207098_*	3.12488e-07	Pavir.8KG360112	51206606	51207717	within_gene	0	Within			Zm00001eb414490		Non_FT
33795	Chr01K_52318403_CTT	3.12486e-07	Pavir.1KG110200	52315216	52326309	within_gene	0	Within	AT3G19170;AT1G49630		Zm00001eb255690		Non_FT
33796	Chr01K_51284012_*	3.12484e-07	Pavir.1KG509200	51283967	51287800	within_gene	0	Within			Zm00001eb254540		Non_FT
33797	Chr09K_1714949_CAG	3.12476e-07	Pavir.9KG375700	1714918	1715764	within_gene	0	Within			Zm00001eb063540		Non_FT
33798	Chr03K_20385070_*	3.12475e-07	Pavir.3KG369900	20386240	20389831	nearby_gene	1170	Left	AT1G05270;AT2G32340		Zm00001eb291870		Non_FT
33799	Chr08K_5117911_GAA	3.12469e-07	Pavir.8KG053700	5117998	5119075	nearby_gene	87	Left					Non_FT
33800	Chr06N_53188147_*	3.12463e-07	Pavir.6NG366300	53187618	53188813	within_gene	0	Within	AT2G05620		Zm00001eb038530;Zm00001eb175600;Zm00001eb175600		Non_FT
33801	Chr05K_49454988_CTTCCAAG	3.12463e-07	Pavir.5KG557300	49452008	49455219	within_gene	0	Within					Non_FT
33802	Chr02K_52639608_CAAA	3.12461e-07	Pavir.2KG375711	52616561	52618217	nearby_gene	21391	Right	AT4G00870		Zm00001eb198510;Zm00001eb102950;Zm00001eb318500		Non_FT
33803	Chr08N_40392167_TAAA	3.12461e-07	Pavir.8NG109700	40378344	40394994	within_gene	0	Within					Non_FT
33804	Chr01N_64835646_*	3.1246e-07	Pavir.1NG505100	64834310	64835899	within_gene	0	Within	AT1G72250		Zm00001eb031820;Zm00001eb031820;Zm00001eb031820;Zm00001eb134790;Zm00001eb134790		Non_FT
33805	Chr02K_65096998_GGTA	3.12458e-07	Pavir.2KG537700	65094917	65100339	within_gene	0	Within	AT1G73177				Non_FT
33806	Chr05N_51522762_GT	3.12458e-07	Pavir.5NG414480	51519088	51522751	nearby_gene	11	Right	AT3G49000		Zm00001eb440850		Non_FT
33807	Chr04N_113452_CCTCTCTAT	3.12457e-07	Pavir.4NG001700	113078	115537	within_gene	0	Within	AT3G54850		Zm00001eb379620		Non_FT
33808	Chr08K_43176641_*	3.12451e-07	Pavir.8KG303400	43176784	43181635	nearby_gene	143	Left	AT5G28840		Zm00001eb167750;Zm00001eb167750		Non_FT
33809	Chr03N_64571763_C	3.1245e-07	Pavir.3NG306000	64569201	64572221	within_gene	0	Within	AT4G35910		Zm00001eb135000;Zm00001eb135000;Zm00001eb135000		Non_FT
33810	Chr02N_10252373_CT	3.12447e-07	Pavir.2NG114146	10251377	10251742	nearby_gene	631	Right					Non_FT
33811	Chr08K_11200032_GGTAT	3.12446e-07	Pavir.8KG113001	11200273	11201442	nearby_gene	241	Left					Non_FT
33812	Chr03N_22513767_*	3.12444e-07	Pavir.3NG079650	22514250	22518141	nearby_gene	483	Left	AT1G32070		Zm00001eb290780;Zm00001eb290780;Zm00001eb290780;Zm00001eb290780		Non_FT
33813	Chr09K_50746976_*	3.12441e-07	Pavir.9KG384700	50746098	50748260	within_gene	0	Within			Zm00001eb393180;Zm00001eb020170		Non_FT
33814	Chr05N_48389222_*	3.12438e-07	Pavir.5NG263300	48386900	48389264	within_gene	0	Within			Zm00001eb158790;Zm00001eb158790;Zm00001eb158790		Non_FT
33815	Chr05N_48389221_*	3.12438e-07	Pavir.5NG263300	48386900	48389264	within_gene	0	Within			Zm00001eb158790;Zm00001eb158790;Zm00001eb158790		Non_FT
33816	Chr03K_25094528_*	3.12431e-07	Pavir.3KG124376	25091217	25095380	within_gene	0	Within	AT1G44760		Zm00001eb348850;Zm00001eb348850;Zm00001eb288570		Non_FT
33817	Chr03K_2606013_CAA	3.12427e-07	Pavir.3KG035100	2608152	2609378	nearby_gene	2139	Left					Non_FT
33818	Chr07N_34977398_GT	3.12427e-07	Pavir.7NG223200	34975274	34980818	within_gene	0	Within	AT5G10010;AT5G64910		Zm00001eb078940;Zm00001eb425460;Zm00001eb425460		Non_FT
33819	Chr03K_15364925_CAAA	3.12425e-07	Pavir.3KG309500	15363532	15368980	within_gene	0	Within	AT4G04460;AT1G62290;AT1G11910		Zm00001eb063850;Zm00001eb282380;Zm00001eb374490;Zm00001eb223360;Zm00001eb296120;Zm00001eb296120		Non_FT
33820	Chr04K_7235847_CAAAA	3.12424e-07	Pavir.4KG095366	7235766	7238625	within_gene	0	Within	AT4G33140		Zm00001eb374160;Zm00001eb374160;Zm00001eb374160		Non_FT
33821	Chr05K_17245614_*	3.1242e-07	Pavir.5KG192200	17243177	17244814	nearby_gene	800	Right			Zm00001eb130400;Zm00001eb130400		Non_FT
33822	Chr01K_35751876_*	3.12418e-07	Pavir.1KG336000	35750198	35754014	within_gene	0	Within	AT5G22370		Zm00001eb243750		Non_FT
33823	Chr09N_10049685_*	3.12418e-07	Pavir.9NG127300	10043021	10050664	within_gene	0	Within			Zm00001eb055640;Zm00001eb055640		Non_FT
33825	Chr05N_15801601_*	3.12414e-07	Pavir.5NG192300	15799792	15808738	within_gene	0	Within			Zm00001eb129050;Zm00001eb129050		Non_FT
33826	Chr01N_6661730_TA	3.12411e-07	Pavir.1NG081200	6661221	6671648	within_gene	0	Within					Non_FT
33827	Chr05K_58274589_*	3.1241e-07	Pavir.5KG733900	58274335	58276484	within_gene	0	Within					Non_FT
33828	Chr01N_56769314_AGTTT	3.12408e-07	Pavir.1NG435200	56769386	56772250	nearby_gene	72	Left	AT4G18230		Zm00001eb087200;Zm00001eb087200;Zm00001eb138940;Zm00001eb405440;Zm00001eb405440;Zm00001eb405440;Zm00001eb405440;Zm00001eb138940;Zm00001eb138940;Zm00001eb138940		Non_FT
33829	Chr08K_12915485_ATTTTTT	3.12408e-07	Pavir.8KG137600	12915101	12918148	within_gene	0	Within	AT4G10340		Zm00001eb112260;Zm00001eb168100		Non_FT
33830	Chr09K_63559434_*	3.12405e-07	Pavir.9KG628900	63535967	63559770	within_gene	0	Within	AT3G55400		Zm00001eb007130		Non_FT
33831	Chr01N_51046631_*	3.124e-07	Pavir.1NG354500	51046837	51048423	nearby_gene	206	Left					Non_FT
33832	Chr05N_4307103_CCAAAATTT	3.124e-07	Pavir.5NG037100	4303284	4307630	within_gene	0	Within	AT2G25880;AT4G32830		Zm00001eb121300		Non_FT
33833	Chr01K_54103011_*	3.12397e-07	Pavir.1KG529100	54101167	54104630	within_gene	0	Within			Zm00001eb257430;Zm00001eb257430		Non_FT
33834	Chr01N_52533172_*	3.12395e-07	Pavir.1NG366400	52532642	52538242	within_gene	0	Within	AT5G23390		Zm00001eb185620;Zm00001eb185620		Non_FT
33835	Chr06N_38474483_TCGGAGG	3.12391e-07	Pavir.6NG137700	38471818	38474561	within_gene	0	Within	AT3G25860		Zm00001eb041730;Zm00001eb041730		Non_FT
33836	Chr09K_12180919_TCAA	3.12391e-07	Pavir.9KG051057	12180266	12184394	within_gene	0	Within			Zm00001eb258850;Zm00001eb258850;Zm00001eb258850;Zm00001eb258850		Non_FT
33837	Chr03N_113501_G	3.12389e-07	Pavir.3NG170801	109486	113334	nearby_gene	167	Right	AT5G01720		Zm00001eb261850;Zm00001eb068870;Zm00001eb163310;Zm00001eb163310;Zm00001eb094050		Non_FT
33838	Chr03N_19044085_TC	3.12388e-07	Pavir.3NG258136	19043443	19045662	within_gene	0	Within	AT2G19770;AT4G29340		Zm00001eb371220		Non_FT
33839	Chr04K_47251720_G	3.12388e-07	Pavir.4KG381203	47250763	47257228	within_gene	0	Within			Zm00001eb228340		Non_FT
33840	Chr05N_45782128_*	3.12385e-07	Pavir.5NG309500	45781497	45783618	within_gene	0	Within			Zm00001eb340160;Zm00001eb130410		Non_FT
33841	Chr05N_2630319_*	3.12383e-07	Pavir.5NG044208	2628642	2630619	within_gene	0	Within	AT2G34500;AT2G28860;AT2G28850;AT2G34490				Non_FT
33842	Chr08N_1864559_*	3.12382e-07	Pavir.8NG031900	1861577	1864565	within_gene	0	Within	AT1G03250		Zm00001eb342980;Zm00001eb342980;Zm00001eb342980		Non_FT
33843	Chr09N_19289561_*	3.12369e-07	Pavir.9NG232400	19289360	19290121	within_gene	0	Within			Zm00001eb219890		Non_FT
33844	Chr01N_51977932_GAAA	3.12367e-07	Pavir.1NG418500	51974176	51989199	within_gene	0	Within			Zm00001eb254660;Zm00001eb247960;Zm00001eb254680;Zm00001eb247960;Zm00001eb254790;Zm00001eb254750		Non_FT
33845	Chr03K_59413071_G	3.1236e-07	Pavir.3KG485600	59412691	59414494	within_gene	0	Within					Non_FT
33846	Chr05N_57891311_TAAAA	3.12357e-07	Pavir.5NG508800	57887668	57892442	within_gene	0	Within	AT1G18600;AT1G74130;AT1G74140		Zm00001eb370410;Zm00001eb370410		Non_FT
33847	Chr04N_12560584_TGGA	3.12357e-07	Pavir.4NG074900	12560211	12561554	within_gene	0	Within					Non_FT
33848	Chr06N_50065711_*	3.12357e-07	Pavir.6NG331750	50065607	50067012	within_gene	0	Within			Zm00001eb036910;Zm00001eb036910;Zm00001eb036910;Zm00001eb036910		Non_FT
33849	Chr05K_59144984_*	3.12355e-07	Pavir.5KG721100	59140228	59145432	within_gene	0	Within	AT4G12830		Zm00001eb143320;Zm00001eb143320;Zm00001eb143320;Zm00001eb143320		Non_FT
33850	Chr09N_55661216_*	3.12353e-07	Pavir.9NG492498	55656013	55660258	nearby_gene	958	Right	AT2G02180;AT1G14530		Zm00001eb393720		Non_FT
33851	Chr09N_62041894_GAA	3.12352e-07	Pavir.9NG556500	62041779	62043040	within_gene	0	Within	AT5G57520				Non_FT
33852	Chr03N_20437125_*	3.1235e-07	Pavir.3NG258280	20438327	20442703	nearby_gene	1202	Left	AT1G09850		Zm00001eb292310;Zm00001eb292310;Zm00001eb292310;Zm00001eb292310		Non_FT
33853	Chr06K_39279723_*	3.12341e-07	Pavir.6KG292400	39278639	39283224	within_gene	0	Within					Non_FT
33854	Chr05K_13864669_C	3.12341e-07	Pavir.5KG182000	13863463	13864779	within_gene	0	Within	AT1G50490;AT3G20060		Zm00001eb128530		Non_FT
33855	Chr06K_47070109_C	3.1234e-07	Pavir.6KG398933	47068713	47070499	within_gene	0	Within	AT1G24490		Zm00001eb064270;Zm00001eb064270;Zm00001eb064270;Zm00001eb064270;Zm00001eb064270;Zm00001eb210890;Zm00001eb210890;Zm00001eb210890;Zm00001eb210890;Zm00001eb210890		Non_FT
33856	Chr09K_50153904_GATCCAATCCAATCCA	3.12339e-07	Pavir.9KG374900	50152570	50154635	within_gene	0	Within			Zm00001eb393420		Non_FT
33857	Chr04K_31781627_*	3.12338e-07	Pavir.4KG246310	31781526	31785680	within_gene	0	Within			Zm00001eb383800;Zm00001eb383800		Non_FT
33858	Chr09N_54015522_*	3.12334e-07	Pavir.9NG481400	54013937	54017252	within_gene	0	Within			Zm00001eb391570;Zm00001eb391570;Zm00001eb391570;Zm00001eb023120;Zm00001eb023120;Zm00001eb023120;Zm00001eb023120		Non_FT
33859	Chr01K_53874981_T	3.12332e-07	Pavir.1KG526760	53871540	53875574	within_gene	0	Within	AT1G53750		Zm00001eb192900;Zm00001eb257200		Non_FT
33860	Chr06K_25177122_*	3.12331e-07	Pavir.6KG215706	25149672	25192416	within_gene	0	Within	AT3G10380		Zm00001eb330040		Non_FT
33861	Chr02K_49229159_TGTCCTA	3.12327e-07	Pavir.2KG400400	49227098	49232146	within_gene	0	Within			Zm00001eb315860		Non_FT
33862	Chr04N_1580737_*	3.12325e-07	Pavir.4NG027900	1578355	1582567	within_gene	0	Within	AT1G01820;AT3G61070;AT2G45740		Zm00001eb269400;Zm00001eb269400;Zm00001eb269400;Zm00001eb269400		Non_FT
33863	Chr05K_61233414_ATT	3.12325e-07	Pavir.5KG765100	61219710	61235598	within_gene	0	Within	AT3G54440		Zm00001eb140720;Zm00001eb140720;Zm00001eb140720		Non_FT
33864	Chr08K_46130524_*	3.12316e-07	Pavir.8KG311600	46129436	46132190	within_gene	0	Within	AT5G66410;AT3G50960		Zm00001eb115010;Zm00001eb115010		Non_FT
33866	Chr09N_29421676_*	3.12312e-07	Pavir.9NG387700	29422061	29425944	nearby_gene	385	Left	AT5G28840		Zm00001eb047980;Zm00001eb047980;Zm00001eb047980		Non_FT
33867	Chr05N_4203359_GAA	3.12303e-07	Pavir.5NG036000	4199387	4204575	within_gene	0	Within	AT1G19980		Zm00001eb121210;Zm00001eb121210;Zm00001eb121210;Zm00001eb121210		Non_FT
33868	Chr06K_45652226_*	3.12301e-07	Pavir.6KG383054	45646761	45656301	within_gene	0	Within	AT5G50850		Zm00001eb036940;Zm00001eb036940		Non_FT
33869	Chr05N_49366360_*	3.12301e-07	Pavir.5NG407400	49360548	49373237	within_gene	0	Within	AT5G24710		Zm00001eb359400		Non_FT
33870	Chr01K_47852252_TATTA	3.12298e-07	Pavir.1KG463600	47852499	47853804	nearby_gene	247	Left					Non_FT
33871	Chr04K_2062091_*	3.12292e-07	Pavir.4KG112568	2055370	2062621	within_gene	0	Within	AT5G62230;AT5G07180		Zm00001eb378340		Non_FT
33872	Chr06N_51321664_ACC	3.12291e-07	Pavir.6NG344400	51312870	51322493	within_gene	0	Within			Zm00001eb037470		Non_FT
33874	Chr05K_59548892_A	3.12284e-07	Pavir.5KG740800	59543801	59549014	within_gene	0	Within					Non_FT
33875	Chr09N_2943674_*	3.12283e-07	Pavir.9NG282700	2943210	2946349	within_gene	0	Within	AT2G38560		Zm00001eb212040;Zm00001eb212040;Zm00001eb440670;Zm00001eb062210;Zm00001eb440670;Zm00001eb062210		Non_FT
33876	Chr05N_51995504_ATGG	3.12279e-07	Pavir.5NG458500	51992124	51995429	nearby_gene	75	Right	AT1G25420		Zm00001eb156360;Zm00001eb156360;Zm00001eb156360;Zm00001eb156360;Zm00001eb156360		Non_FT
33877	Chr05K_40245127_T	3.12278e-07	Pavir.5KG464214	40241058	40245486	within_gene	0	Within	AT3G16060		Zm00001eb275760;Zm00001eb159400;Zm00001eb159400;Zm00001eb358690		Non_FT
33878	Chr04N_47914759_TAA	3.12275e-07	Pavir.4NG284990	47913431	47914653	nearby_gene	106	Right	AT4G25910		Zm00001eb273230;Zm00001eb273230		Non_FT
33879	Chr09N_10629488_*	3.12275e-07	Pavir.9NG136400	10629526	10635578	nearby_gene	38	Left			Zm00001eb336950;Zm00001eb336950;Zm00001eb336950;Zm00001eb336950;Zm00001eb336950;Zm00001eb336950		Non_FT
33880	Chr03N_2703005_CTT	3.12272e-07	Pavir.3NG029300	2703871	2707856	nearby_gene	866	Left					Non_FT
33881	Chr09K_47518177_TC	3.1227e-07	Pavir.9KG319600	47518124	47521030	within_gene	0	Within	AT3G58970;AT4G28580		Zm00001eb022650;Zm00001eb393930		Non_FT
33882	Chr04K_12857342_AGCGG	3.12262e-07	Pavir.4KG227300	12857175	12861795	within_gene	0	Within	AT2G15695		Zm00001eb279160;Zm00001eb373180;Zm00001eb279160;Zm00001eb279160;Zm00001eb373180		Non_FT
33883	Chr03K_1200386_*	3.12261e-07	Pavir.3KG012500	1195434	1200650	within_gene	0	Within	AT2G32760		Zm00001eb405320;Zm00001eb405320;Zm00001eb405320		Non_FT
33884	Chr06N_1122538_TTGA	3.12259e-07	Pavir.6NG010100	1122338	1123291	within_gene	0	Within	AT5G64620		Zm00001eb174300		Non_FT
33885	Chr08N_47669380_CCACA	3.12254e-07	Pavir.8NG319400	47657231	47669556	within_gene	0	Within			Zm00001eb407450;Zm00001eb407450		Non_FT
33886	Chr02K_62593947_*	3.12253e-07	Pavir.2KG515600	62594081	62598911	nearby_gene	134	Left	AT1G27760		Zm00001eb108170;Zm00001eb108170;Zm00001eb108170;Zm00001eb326080		Non_FT
33887	Chr01N_55945593_*	3.12251e-07	Pavir.1NG424700	55945075	55948540	within_gene	0	Within					Non_FT
33888	Chr09N_17729521_GTTTT	3.12245e-07	Pavir.9NG214500	17728844	17734573	within_gene	0	Within	AT3G02300		Zm00001eb049950;Zm00001eb049950		Non_FT
33889	Chr07N_25987266_CAGAGAG	3.12242e-07	Pavir.7NG145968	25986893	25989117	within_gene	0	Within					Non_FT
33890	Chr05N_46317202_*	3.12242e-07	Pavir.5NG284600	46305912	46319908	within_gene	0	Within	AT1G80410		Zm00001eb159790		Non_FT
33891	Chr04K_28226994_CCTA	3.12241e-07	Pavir.4KG258800	28226984	28231337	within_gene	0	Within	AT5G60750		Zm00001eb032160;Zm00001eb032160;Zm00001eb032160		Non_FT
33892	Chr02N_57718642_CAAGGGAGAATAAGTCCTTGCTCAAAAAAA	3.12239e-07	Pavir.2NG478903	57711329	57726381	within_gene	0	Within			Zm00001eb319970		Non_FT
33893	Chr05N_56997501_*	3.12238e-07	Pavir.5NG497586	56996362	56997200	nearby_gene	301	Right					Non_FT
33894	Chr08K_50538082_*	3.12237e-07	Pavir.8KG355900	50537527	50537886	nearby_gene	196	Right	AT1G72630;AT1G17455;AT2G06255		Zm00001eb166540;Zm00001eb166540;Zm00001eb166540		Non_FT
33895	Chr01K_5228334_T	3.12236e-07	Pavir.1KG072600	5225842	5228288	nearby_gene	46	Right					Non_FT
33896	Chr02N_57432087_A	3.12233e-07	Pavir.2NG476200	57432186	57434415	nearby_gene	99	Left	AT5G51720		Zm00001eb320190		Non_FT
33897	Chr02N_69691012_CA	3.12233e-07	Pavir.2NG615400	69674368	69693627	within_gene	0	Within	AT3G05780;AT3G05790;AT5G26860		Zm00001eb331350;Zm00001eb111810		Non_FT
33898	Chr05N_64657281_CGGGG	3.12228e-07	Pavir.5NG109713	64653508	64657414	within_gene	0	Within	AT3G54290		Zm00001eb366840;Zm00001eb366830;Zm00001eb147080		Non_FT
33899	Chr04N_4331418_G	3.12225e-07	Pavir.4NG046700	4324006	4331363	nearby_gene	55	Right	AT1G08030		Zm00001eb376480;Zm00001eb376480;Zm00001eb376480;Zm00001eb376480;Zm00001eb376480;Zm00001eb376480;Zm00001eb271200;Zm00001eb271200;Zm00001eb271200		Non_FT
33900	Chr02K_10385024_CG	3.12224e-07	Pavir.2KG122400	10392493	10394572	nearby_gene	7469	Left					Non_FT
33901	Chr04K_4630779_AAGGAGGAGAAGG	3.12221e-07	Pavir.4KG047900	4630459	4631135	within_gene	0	Within	AT5G67490		Zm00001eb376510;Zm00001eb270170		Non_FT
33902	Chr09N_54545922_*	3.12221e-07	Pavir.9NG479500	54541062	54546316	within_gene	0	Within			Zm00001eb022930;Zm00001eb022930;Zm00001eb022930		Non_FT
33903	Chr08N_43638924_A	3.1222e-07	Pavir.8NG346200	43635944	43640937	within_gene	0	Within			Zm00001eb115050;Zm00001eb115050;Zm00001eb115050		Non_FT
33904	Chr01N_7428444_*	3.12216e-07	Pavir.1NG056300	7423780	7430948	within_gene	0	Within	AT5G22740;AT5G03760		Zm00001eb206230		Non_FT
33905	Chr03K_10789882_T	3.12216e-07	Pavir.3KG174100	10789893	10800788	nearby_gene	11	Left	AT4G14660;AT3G22900		Zm00001eb282600;Zm00001eb282600		Non_FT
33906	Chr05N_45621445_CAAAAAAATAAAGGAG	3.12212e-07	Pavir.5NG311100	45619908	45622444	within_gene	0	Within	AT1G07420;AT2G29390		Zm00001eb164330		Non_FT
33907	Chr09N_69550237_GGAA	3.12212e-07	Pavir.9NG698500	69549090	69552279	within_gene	0	Within			Zm00001eb012360		Non_FT
33908	Chr01N_47203481_CA	3.12209e-07	Pavir.1NG320400	47202710	47217984	within_gene	0	Within	AT1G25500		Zm00001eb245170;Zm00001eb245170;Zm00001eb245170		Non_FT
33909	Chr08K_54250500_*	3.12209e-07	Pavir.8KG385200	54247964	54250813	within_gene	0	Within			Zm00001eb115970		Non_FT
33910	Chr09N_17135314_*	3.12208e-07	Pavir.9NG210800	17132895	17135852	within_gene	0	Within	AT5G43080;AT1G47230;AT2G01310;AT1G47210;AT1G47220		Zm00001eb051770;Zm00001eb051770;Zm00001eb051770;Zm00001eb219220		Non_FT
33911	Chr07K_38440871_C	3.12206e-07	Pavir.7KG230800	38435581	38440626	nearby_gene	245	Right	AT1G80530		Zm00001eb078120;Zm00001eb078120;Zm00001eb426030		Non_FT
33912	Chr04K_46394288_*	3.12206e-07	Pavir.4KG381002	46394082	46395558	within_gene	0	Within	AT5G34930;AT1G15710		Zm00001eb227480		Non_FT
33913	Chr07N_6240294_GCAGAAAAGAATCTAACGAGATGTTTCTCTTTCAATCTCTACCCTATCACCTGGAGAGAAATTAAAAGCACACAAT	3.12205e-07	Pavir.7NG051600	6240599	6260789	nearby_gene	305	Left			Zm00001eb165370		Non_FT
33914	Chr06K_5559671_TGAGGA	3.12204e-07	Pavir.6KG059300	5552658	5566600	within_gene	0	Within	AT4G38120		Zm00001eb416210;Zm00001eb416210;Zm00001eb416210;Zm00001eb416210;Zm00001eb416210		Non_FT
33916	Chr05N_42126694_*	3.12198e-07	Pavir.5NG377300	42122745	42126870	within_gene	0	Within	AT5G35460		Zm00001eb356980		Non_FT
33917	Chr01K_42310362_TAAAA	3.12197e-07	Pavir.1KG386300	42299158	42312512	within_gene	0	Within	AT2G37040;AT3G53260;AT5G04230;AT3G10340		Zm00001eb247630		Non_FT
33918	Chr01N_47030578_ATT	3.12195e-07	Pavir.1NG316600	47027261	47031071	within_gene	0	Within			Zm00001eb244930		Non_FT
33919	Chr08N_49296564_T	3.12194e-07	Pavir.8NG292736	49280057	49285794	nearby_gene	10770	Right					Non_FT
33920	Chr08K_48400096_ATG	3.12191e-07	Pavir.8KG354500	48397181	48402084	within_gene	0	Within			Zm00001eb042890		Non_FT
33921	Chr04K_386957_*	3.12188e-07	Pavir.4KG010300	386380	386763	nearby_gene	194	Right			Zm00001eb268600		Non_FT
33922	Chr07K_29239923_*	3.12187e-07	Pavir.7KG119610	29235061	29240848	within_gene	0	Within			Zm00001eb084820		Non_FT
33923	Chr03N_8746108_GGA	3.12186e-07	Pavir.3NG183186	8742510	8746360	within_gene	0	Within	AT3G05840;AT5G26751		Zm00001eb417200		Non_FT
33924	Chr05N_2528209_TGG	3.12173e-07	Pavir.5NG044008	2528323	2540581	nearby_gene	114	Left					Non_FT
33925	Chr06N_45833784_*	3.12171e-07	Pavir.6NG264000	45833683	45837235	within_gene	0	Within	AT4G12650		Zm00001eb034000;Zm00001eb034000		Non_FT
33926	Chr09K_12257296_*	3.12171e-07	Pavir.9KG051600	12256694	12257423	within_gene	0	Within			Zm00001eb217410		Non_FT
33927	Chr04K_9787105_T	3.1217e-07	Pavir.4KG187400	9781878	9787305	within_gene	0	Within	AT1G12000;AT4G08876;AT4G04040		Zm00001eb371740		Non_FT
33928	Chr06N_52727532_*	3.12168e-07	Pavir.6NG363300	52727470	52730241	within_gene	0	Within	AT5G23940		Zm00001eb038890		Non_FT
33929	Chr09K_58542331_TAAAA	3.12167e-07	Pavir.9KG482400	58541835	58544313	within_gene	0	Within	AT4G10090		Zm00001eb378810		Non_FT
33930	Chr09N_53165808_AATT	3.12166e-07	Pavir.9NG471500	53166286	53167784	nearby_gene	478	Left	AT1G08845		Zm00001eb023240;Zm00001eb023240;Zm00001eb023240;Zm00001eb023240		Non_FT
33931	Chr02K_38621378_ATTTTT	3.12166e-07	Pavir.2KG208300	38620113	38623995	within_gene	0	Within	AT3G18160;AT1G48635		Zm00001eb058440;Zm00001eb098030;Zm00001eb098030		Non_FT
33932	Chr01N_58603548_GTTT	3.12163e-07	Pavir.1NG460000	58606822	58608748	nearby_gene	3274	Left					Non_FT
33933	Chr03K_54275083_G	3.12159e-07	Pavir.3KG446600	54271577	54275834	within_gene	0	Within	AT3G58140		Zm00001eb153980;Zm00001eb371320		Non_FT
33934	Chr01N_33533530_GAAAA	3.12152e-07	Pavir.1NG173900	33530533	33540140	within_gene	0	Within			Zm00001eb267020;Zm00001eb267020		Non_FT
33935	Chr04N_29279658_*	3.1215e-07	Pavir.4NG174377	29279723	29283017	nearby_gene	65	Left	AT1G80570		Zm00001eb258000		Non_FT
33936	Chr02K_63869495_GAC	3.12147e-07	Pavir.2KG557500	63869100	63873539	within_gene	0	Within			Zm00001eb327320;Zm00001eb327320;Zm00001eb327320;Zm00001eb327320		Non_FT
33937	Chr01N_64655454_CTT	3.12144e-07	Pavir.1NG508300	64654058	64660464	within_gene	0	Within	AT5G57990		Zm00001eb374670		Non_FT
33938	Chr09N_31021177_A	3.12143e-07	Pavir.9NG312114	31027241	31028530	nearby_gene	6064	Left					Non_FT
33939	Chr02K_60486440_GTTT	3.12142e-07	Pavir.2KG488500	60484859	60498872	within_gene	0	Within	AT5G54280;AT4G27370		Zm00001eb324250;Zm00001eb324250;Zm00001eb324250;Zm00001eb106890		Non_FT
33940	Chr07K_47694010_*	3.12137e-07	Pavir.7KG350700	47693115	47694296	within_gene	0	Within			Zm00001eb070430;Zm00001eb070430;Zm00001eb070430		Non_FT
33941	Chr02K_12747534_T	3.12136e-07	Pavir.2KG163600	12744254	12749993	within_gene	0	Within			Zm00001eb303540;Zm00001eb303540;Zm00001eb303540		Non_FT
33942	Chr06N_10263696_*	3.12136e-07	Pavir.6NG087000	10263843	10269622	nearby_gene	147	Left	AT1G11650		Zm00001eb171480;Zm00001eb171480;Zm00001eb171480;Zm00001eb171480		Non_FT
33943	Chr09K_49734738_G	3.12134e-07	Pavir.9KG371400	49731637	49736010	within_gene	0	Within	AT1G77010		Zm00001eb377380		Non_FT
33944	Chr05K_55098982_A	3.1213e-07	Pavir.5KG645800	55092785	55118021	within_gene	0	Within	AT1G09730;AT4G33620		Zm00001eb367170		Non_FT
33945	Chr02N_66175689_*	3.12126e-07	Pavir.2NG597700	66174425	66177030	within_gene	0	Within			Zm00001eb327930;Zm00001eb334250;Zm00001eb109750		Non_FT
33946	Chr05N_13895063_C	3.12125e-07	Pavir.5NG169400	13894498	13899004	within_gene	0	Within			Zm00001eb127990;Zm00001eb127990;Zm00001eb127990;Zm00001eb333340;Zm00001eb333340;Zm00001eb333340;Zm00001eb333340;Zm00001eb333340;Zm00001eb333340;Zm00001eb333340		Non_FT
33947	Chr09N_19233014_CCTTATACCATTTTGCTGGACTCCTGCTTCATTTTTT	3.12123e-07	Pavir.9NG231200	19231319	19233394	within_gene	0	Within					Non_FT
33948	Chr03K_60604024_*	3.12123e-07	Pavir.3KG532100	60603487	60605478	within_gene	0	Within	AT1G13390;AT1G68490;AT3G02555;AT5G16110		Zm00001eb135520;Zm00001eb101540;Zm00001eb135520		Non_FT
33949	Chr04K_10900514_CACTATTGCCAAT	3.12118e-07	Pavir.4KG204903	10899457	10901815	within_gene	0	Within					Non_FT
33950	Chr01K_55582364_C	3.12117e-07	Pavir.1KG540300	55582473	55585079	nearby_gene	109	Left	AT2G33255		Zm00001eb191500;Zm00001eb191500;Zm00001eb191500		Non_FT
33951	Chr09N_24139964_G	3.12117e-07	Pavir.9NG298700	24139808	24145640	within_gene	0	Within			Zm00001eb046050		Non_FT
33952	Chr01K_49101013_GGCCGCCTT	3.12108e-07	Pavir.1KG483100	49100056	49101151	within_gene	0	Within	AT2G41905;AT3G57690		Zm00001eb252840		Non_FT
33953	Chr03K_26174328_A	3.12107e-07	Pavir.3KG126836	26170974	26175030	within_gene	0	Within	AT5G16440;AT3G02780		Zm00001eb288110;Zm00001eb288110		Non_FT
33954	Chr07K_47864243_*	3.12107e-07	Pavir.7KG352400	47858606	47864524	within_gene	0	Within					Non_FT
33955	Chr09K_4796916_*	3.12104e-07	Pavir.9KG309189	4793609	4796712	nearby_gene	204	Right	AT4G05390;AT1G30510		Zm00001eb059850		Non_FT
33956	Chr09N_64695442_AT	3.12104e-07	Pavir.9NG590300	64695084	64698233	within_gene	0	Within					Non_FT
33957	Chr09N_50703458_GTTTT	3.12103e-07	Pavir.9NG454100	50702814	50706300	within_gene	0	Within	AT5G46800		Zm00001eb024460;Zm00001eb024460;Zm00001eb024460;Zm00001eb024460		Non_FT
33958	Chr07K_36534481_TTGCTGCTGC	3.12102e-07	Pavir.7KG204300	36533492	36534804	within_gene	0	Within	AT3G28250;AT1G78520;AT2G43670		Zm00001eb086020;Zm00001eb079780;Zm00001eb079780;Zm00001eb079780;Zm00001eb079780		Non_FT
33959	Chr03K_31290454_T	3.12101e-07	Pavir.3KG228051	31289145	31291802	within_gene	0	Within					Non_FT
33960	Chr07K_30491599_GAAAT	3.12097e-07	Pavir.7KG121030	30491623	30499181	nearby_gene	24	Left	AT5G47900		Zm00001eb084430;Zm00001eb421720;Zm00001eb183800;Zm00001eb421720;Zm00001eb421720;Zm00001eb421720;Zm00001eb084430;Zm00001eb084430;Zm00001eb084430;Zm00001eb084430		Non_FT
33961	Chr02K_63555840_*	3.12097e-07	Pavir.2KG532400	63552910	63556391	within_gene	0	Within	AT3G29810;AT3G02210;AT5G60920		Zm00001eb326990;Zm00001eb326990		Non_FT
33962	Chr09K_57888744_TTTCTTC	3.12095e-07	Pavir.9KG473200	57887814	57888994	within_gene	0	Within			Zm00001eb013780		Non_FT
33963	Chr04K_45627142_T	3.12082e-07	Pavir.4KG377900	45622927	45627489	within_gene	0	Within	AT3G07040		Zm00001eb226700;Zm00001eb226690;Zm00001eb226690		Non_FT
33964	Chr04N_37924641_CTT	3.12078e-07	Pavir.4NG176700	37917721	37924634	nearby_gene	7	Right	AT1G22750		Zm00001eb385480;Zm00001eb385480;Zm00001eb385480;Zm00001eb385480		Non_FT
33965	Chr02N_30568046_*	3.12076e-07	Pavir.2NG326200	30569912	30570706	nearby_gene	1866	Left					Non_FT
33966	Chr02K_51704320_AGCTAACGCTAATC	3.12075e-07	Pavir.2KG203351	51704324	51706608	nearby_gene	4	Left					Non_FT
33967	Chr03N_6891721_*	3.12075e-07	Pavir.3NG041067	6890070	6891890	within_gene	0	Within	AT1G62886;AT1G12400		Zm00001eb267070		Non_FT
33968	Chr05K_12852505_G	3.12069e-07	Pavir.5KG171300	12849146	12858222	within_gene	0	Within	AT1G19710;AT1G75420		Zm00001eb128410;Zm00001eb128410		Non_FT
33969	Chr05N_23851670_*	3.12064e-07	Pavir.5NG227800	23851542	23859738	within_gene	0	Within			Zm00001eb341150;Zm00001eb341150		Non_FT
33970	Chr01K_43491826_GCACCAC	3.12058e-07	Pavir.1KG410500	43491392	43498030	within_gene	0	Within	AT4G00660;AT2G45810;AT3G61240		Zm00001eb185930		Non_FT
33971	Chr07K_37237319_CT	3.12057e-07	Pavir.7KG212200	37234454	37238179	within_gene	0	Within	AT3G26000;AT3G27290		Zm00001eb079200;Zm00001eb079200;Zm00001eb425190		Non_FT
33972	Chr02K_50961408_AG	3.12057e-07	Pavir.2KG411716	50959973	50961461	within_gene	0	Within	AT5G24890;AT4G31510;AT2G24550		Zm00001eb102210;Zm00001eb102210;Zm00001eb317350		Non_FT
33973	Chr01K_48816810_A	3.12056e-07	Pavir.1KG476000	48811867	48816936	within_gene	0	Within			Zm00001eb188890;Zm00001eb188890;Zm00001eb188890		Non_FT
33974	Chr09K_61860935_TAAA	3.12052e-07	Pavir.9KG534400	61855744	61862355	within_gene	0	Within	AT3G50660		Zm00001eb009730;Zm00001eb009730		Non_FT
33975	Chr08K_53066776_*	3.12052e-07	Pavir.8KG343300	53060586	53067835	within_gene	0	Within			Zm00001eb165370		Non_FT
33976	Chr02N_8573352_AC	3.12051e-07	Pavir.2NG087400	8571548	8573103	nearby_gene	249	Right	AT3G04890				Non_FT
33977	Chr07K_33487931_TTTGAA	3.12049e-07	Pavir.7KG168600	33485406	33489551	within_gene	0	Within			Zm00001eb082130;Zm00001eb082130		Non_FT
33978	Chr02N_62053601_CAA	3.12045e-07	Pavir.2NG531600	62052545	62056693	within_gene	0	Within	AT2G20890		Zm00001eb106830;Zm00001eb106830;Zm00001eb106830;Zm00001eb324100		Non_FT
33979	Chr03K_44090668_A	3.12045e-07	Pavir.3KG414200	44085621	44090018	nearby_gene	650	Right			Zm00001eb134020		Non_FT
33980	Chr08N_22243388_AATATTT	3.1204e-07	Pavir.8NG250007	22242998	22256363	within_gene	0	Within	AT3G59390		Zm00001eb406800		Non_FT
33981	Chr09K_9986924_*	3.12028e-07	Pavir.9KG033653	9982949	9986997	within_gene	0	Within					Non_FT
33982	Chr09K_62113785_CCA	3.12021e-07	Pavir.9KG459900	62114504	62115777	nearby_gene	719	Left					Non_FT
33983	Chr05N_65836879_*	3.12021e-07	Pavir.5NG170924	65834482	65837046	within_gene	0	Within			Zm00001eb145880		Non_FT
33984	Chr02N_5754816_GAAAA	3.1202e-07	Pavir.2NG055000	5754050	5758166	within_gene	0	Within					Non_FT
33985	Chr01K_53610007_A	3.1201e-07	Pavir.1KG520845	53608922	53610117	within_gene	0	Within	AT1G54050		Zm00001eb311990;Zm00001eb257130		Non_FT
33986	Chr02K_1068889_*	3.1201e-07	Pavir.2KG003400	1069247	1073819	nearby_gene	358	Left	AT1G24510		Zm00001eb298950		Non_FT
33987	Chr08K_39775557_*	3.12008e-07	Pavir.8KG280701	39776581	39777051	nearby_gene	1024	Left					Non_FT
33988	Chr03N_28866656_*	3.12006e-07	Pavir.3NG076945	28861676	28866502	nearby_gene	154	Right	AT2G02770;AT3G11470		Zm00001eb000710		Non_FT
33989	Chr05N_3896851_*	3.12005e-07	Pavir.5NG053500	3895977	3898293	within_gene	0	Within	AT5G56880		Zm00001eb120990		Non_FT
33990	Chr08K_39776630_C	3.12003e-07	Pavir.8KG280701	39776581	39777051	within_gene	0	Within					Non_FT
33991	Chr05K_21517449_*	3.12003e-07	Pavir.5KG239507	21507232	21517334	nearby_gene	115	Right					Non_FT
33992	Chr02K_38480750_*	3.12e-07	Pavir.2KG264182	38480073	38483168	within_gene	0	Within					Non_FT
33993	Chr07K_35225515_TA	3.11998e-07	Pavir.7KG188855	35225217	35226549	within_gene	0	Within			Zm00001eb112240;Zm00001eb112240		Non_FT
33994	Chr05K_8066146_CGGG	3.11995e-07	Pavir.5KG100800	8062298	8067266	within_gene	0	Within			Zm00001eb335510;Zm00001eb335510;Zm00001eb335510;Zm00001eb335510;Zm00001eb335510;Zm00001eb124880;Zm00001eb124880;Zm00001eb124880;Zm00001eb124880		Non_FT
33995	Chr07K_36837262_T	3.11994e-07	Pavir.7KG206200	36833512	36837088	nearby_gene	174	Right					Non_FT
33996	Chr03N_3773416_*	3.11988e-07	Pavir.3NG067400	3773212	3773971	within_gene	0	Within			Zm00001eb138460		Non_FT
33997	Chr04K_9782384_GT	3.11987e-07	Pavir.4KG187400	9781878	9787305	within_gene	0	Within	AT1G12000;AT4G08876;AT4G04040		Zm00001eb371740		Non_FT
33998	Chr06K_45162094_ATT	3.11986e-07	Pavir.6KG380600	45157883	45162045	nearby_gene	49	Right					Non_FT
33999	Chr09N_54531493_GA	3.11984e-07	Pavir.9NG479314	54531532	54532104	nearby_gene	39	Left					Non_FT
34000	Chr02K_40500094_TAA	3.11984e-07	Pavir.2KG216500	40495594	40501006	within_gene	0	Within			Zm00001eb065040		Non_FT
34001	Chr07K_27295933_*	3.11982e-07	Pavir.7KG133500	27296225	27297996	nearby_gene	292	Left	AT3G60245;AT3G10950		Zm00001eb207840;Zm00001eb232530;Zm00001eb343250		Non_FT
34002	Chr08K_20078139_CTCTTTT	3.11981e-07	Pavir.8KG228404	20058779	20080892	within_gene	0	Within					Non_FT
34003	Chr05N_13160096_AAAAAAAG	3.11979e-07	Pavir.5NG164100	13160117	13165760	nearby_gene	21	Left	AT4G16143;AT5G49310;AT3G06720		Zm00001eb127630		Non_FT
34004	Chr04K_1384006_TAGCATTGTACAAA	3.11978e-07	Pavir.4KG054500	1383047	1383859	nearby_gene	147	Right			Zm00001eb269270		Non_FT
34005	Chr07N_28235734_*	3.11976e-07	Pavir.7NG173700	28233389	28236532	within_gene	0	Within			Zm00001eb083950		Non_FT
34006	Chr09K_3371835_*	3.11974e-07	Pavir.9KG407288	3364706	3371462	nearby_gene	373	Right					Non_FT
34007	Chr05N_70543359_*	3.11974e-07	Pavir.5NG629900	70544452	70547543	nearby_gene	1093	Left			Zm00001eb141080;Zm00001eb141080;Zm00001eb141040;Zm00001eb141030		Non_FT
34008	Chr04N_2609278_CAAA	3.11969e-07	Pavir.4NG035151	2608293	2608664	nearby_gene	614	Right			Zm00001eb377810		Non_FT
34009	Chr08N_43983980_*	3.11967e-07	Pavir.8NG346500	43976692	43989041	within_gene	0	Within			Zm00001eb167080;Zm00001eb271830		Non_FT
34010	Chr03N_4370514_*	3.11965e-07	Pavir.3NG061500	4367544	4370681	within_gene	0	Within					Non_FT
34011	Chr05N_13920464_*	3.11963e-07	Pavir.5NG169900	13914572	13920457	nearby_gene	7	Right					Non_FT
34012	Chr05N_47259238_*	3.1196e-07	Pavir.5NG259200	47258252	47260640	within_gene	0	Within					Non_FT
34013	Chr09N_80788749_A	3.11958e-07	Pavir.9NG772477	80784939	80789510	within_gene	0	Within			Zm00001eb403660		Non_FT
34014	Chr09N_1590271_ATTCGCACATGAGG	3.11955e-07	Pavir.9NG199600	1590467	1592981	nearby_gene	196	Left	AT2G44860		Zm00001eb328950		Non_FT
34015	Chr08K_54848283_*	3.11953e-07	Pavir.8KG389700	54847093	54850042	within_gene	0	Within					Non_FT
34016	Chr06K_46386753_TC	3.11952e-07	Pavir.6KG391000	46384271	46387182	within_gene	0	Within	AT2G43560		Zm00001eb037280;Zm00001eb037280;Zm00001eb037280		Non_FT
34017	Chr05N_43356253_*	3.1195e-07	Pavir.5NG383300	43351194	43386132	within_gene	0	Within	AT2G25730		Zm00001eb161040;Zm00001eb161040;Zm00001eb161040		Non_FT
34018	Chr06N_45778287_AAAAAAT	3.11948e-07	Pavir.6NG271500	45778378	45779227	nearby_gene	91	Left			Zm00001eb272580		Non_FT
34019	Chr04N_2617595_*	3.11946e-07	Pavir.4NG036001	2611860	2617740	within_gene	0	Within	AT4G01560		Zm00001eb356330		Non_FT
34020	Chr02K_66931779_TG	3.11945e-07	Pavir.2KG572600	66930446	66932383	within_gene	0	Within	AT3G05100		Zm00001eb110980		Non_FT
34021	Chr07K_21379310_CG	3.11944e-07	Pavir.7KG078900	21379270	21382084	within_gene	0	Within					Non_FT
34022	Chr07K_11090595_*	3.11943e-07	Pavir.7KG023918	11085646	11100278	within_gene	0	Within					Non_FT
34023	Chr01K_56233126_CTA	3.11939e-07	Pavir.1KG551300	56232415	56239512	within_gene	0	Within					Non_FT
34024	Chr06N_8230873_*	3.11938e-07	Pavir.6NG077300	8231040	8231471	nearby_gene	167	Left			Zm00001eb415040;Zm00001eb415040;Zm00001eb415040		Non_FT
34025	Chr03N_29796211_*	3.11935e-07	Pavir.3NG078700	29782923	29796020	nearby_gene	191	Right	AT5G13530		Zm00001eb350870;Zm00001eb287260		Non_FT
34026	Chr01K_41052983_GCTTAGCTCGTC	3.11931e-07	Pavir.1KG383005	41051828	41054115	within_gene	0	Within	AT4G06536		Zm00001eb247120		Non_FT
34027	Chr01K_8195338_*	3.1192e-07	Pavir.1KG102300	8195361	8202715	nearby_gene	23	Left	AT5G19620		Zm00001eb236320;Zm00001eb205950		Non_FT
34028	Chr09K_61339144_ATGGATGCATATAAACTCTTTCATGAACTACTGTCAG	3.11917e-07	Pavir.9KG282900	61337455	61341009	within_gene	0	Within	AT1G68080		Zm00001eb399130		Non_FT
34029	Chr09K_11000856_GAA	3.1191e-07	Pavir.9KG038600	10995821	11001051	within_gene	0	Within			Zm00001eb053970		Non_FT
34030	Chr09N_79768985_TGAA	3.1191e-07	Pavir.9NG764800	79768651	79770580	within_gene	0	Within			Zm00001eb003140		Non_FT
34031	Chr09K_30849485_CAAA	3.11904e-07	Pavir.9KG254400	30845451	30849364	nearby_gene	121	Right	AT1G50600;AT5G48150;AT2G04890		Zm00001eb027720;Zm00001eb027720		Non_FT
34032	Chr02K_53199861_CCTCT	3.11903e-07	Pavir.2KG376056	53198261	53199944	within_gene	0	Within	AT2G46680;AT3G61890		Zm00001eb103330;Zm00001eb319390		Non_FT
34033	Chr08N_21283768_CT	3.11903e-07	Pavir.8NG166700	21277564	21287008	within_gene	0	Within	AT5G64070;AT5G09350		Zm00001eb168670		Non_FT
34034	Chr05N_66714236_*	3.11901e-07	Pavir.5NG112120	66713715	66719463	within_gene	0	Within	AT1G05690		Zm00001eb145030;Zm00001eb145030;Zm00001eb145030;Zm00001eb145030		Non_FT
34035	Chr03K_21595493_TAA	3.11901e-07	Pavir.3KG377434	21594095	21595931	within_gene	0	Within	AT3G08560				Non_FT
34036	Chr02N_53166129_TATGC	3.11899e-07	Pavir.2NG433003	53164268	53164492	nearby_gene	1637	Right					Non_FT
34037	Chr05N_72019206_G	3.11898e-07	Pavir.5NG010100	72019408	72022537	nearby_gene	202	Left	AT3G20320		Zm00001eb362140;Zm00001eb362140;Zm00001eb362140;Zm00001eb362140;Zm00001eb139760;Zm00001eb139760;Zm00001eb139760;Zm00001eb139760;Zm00001eb139760		Non_FT
34038	Chr04K_43230828_CTT	3.11898e-07	Pavir.4KG370300	43229619	43231846	within_gene	0	Within	AT1G30690		Zm00001eb390180;Zm00001eb390180;Zm00001eb390180;Zm00001eb390180;Zm00001eb390180;Zm00001eb390180;Zm00001eb390180		Non_FT
34039	Chr05K_52624559_*	3.11897e-07	Pavir.5KG594400	52624858	52626375	nearby_gene	299	Left					Non_FT
34040	Chr09N_19619452_*	3.11895e-07	Pavir.9NG237800	19617151	19625286	within_gene	0	Within	AT1G03770;AT5G44280		Zm00001eb043300		Non_FT
34041	Chr01K_56111585_A	3.11892e-07	Pavir.1KG549050	56111700	56119006	nearby_gene	115	Left	AT1G63690;AT1G01650		Zm00001eb190960		Non_FT
34042	Chr04K_46744663_CTTTT	3.11871e-07	Pavir.4KG375503	46738968	46745200	within_gene	0	Within	AT2G46700		Zm00001eb272410		Non_FT
34043	Chr05K_12991993_AG	3.1187e-07	Pavir.5KG172100	12991301	12993394	within_gene	0	Within			Zm00001eb128330		Non_FT
34044	Chr01K_7182142_*	3.11869e-07	Pavir.1KG092900	7178245	7181467	nearby_gene	675	Right	AT4G38040		Zm00001eb234610		Non_FT
34045	Chr09K_59727841_*	3.11863e-07	Pavir.9KG499726	59727215	59728815	within_gene	0	Within	AT2G39770;AT3G55590		Zm00001eb012020;Zm00001eb012020;Zm00001eb012020;Zm00001eb012020;Zm00001eb012020		Non_FT
34046	Chr02K_46591322_ATT	3.11852e-07	Pavir.2KG347848	46590639	46594184	within_gene	0	Within			Zm00001eb314010;Zm00001eb100130;Zm00001eb100130		Non_FT
34047	Chr09N_76925027_*	3.11851e-07	Pavir.9NG796900	76924820	76928448	within_gene	0	Within	AT2G26250		Zm00001eb006020		Non_FT
34048	Chr08N_50747715_*	3.11851e-07	Pavir.8NG298500	50744761	50747743	within_gene	0	Within					Non_FT
34049	Chr03K_3935039_AG	3.11845e-07	Pavir.3KG056500	3932756	3939667	within_gene	0	Within	AT5G47720;AT5G48230		Zm00001eb019210;Zm00001eb033060		Non_FT
34050	Chr03N_57582081_*	3.11843e-07	Pavir.3NG226500	57582151	57584102	nearby_gene	70	Left	AT1G27695		Zm00001eb264750;Zm00001eb264750;Zm00001eb138030		Non_FT
34051	Chr03N_12161571_A	3.11842e-07	Pavir.3NG177203	12160086	12162597	within_gene	0	Within			Zm00001eb283590		Non_FT
34052	Chr04N_45199935_GTTT	3.11841e-07	Pavir.4NG274900	45199059	45200024	within_gene	0	Within	AT4G20000;AT3G22160;AT4G15120;AT4G39720		Zm00001eb274360;Zm00001eb274360;Zm00001eb389870		Non_FT
34053	Chr03K_44512408_G	3.11841e-07	Pavir.3KG417600	44512490	44513450	nearby_gene	82	Left	AT5G38430;AT5G38410;AT5G38420		Zm00001eb197410;Zm00001eb092540		Non_FT
34054	Chr06K_42544320_TAA	3.11836e-07	Pavir.6KG342800	42543538	42548715	within_gene	0	Within			Zm00001eb327550;Zm00001eb327550		Non_FT
34055	Chr09N_80937072_*	3.11834e-07	Pavir.9NG775700	80934930	80936906	nearby_gene	166	Right			Zm00001eb001700		Non_FT
34056	Chr04N_42185845_*	3.11823e-07	Pavir.4NG243100	42176457	42187305	within_gene	0	Within			Zm00001eb387560		Non_FT
34057	Chr05N_44053622_T	3.11818e-07	Pavir.5NG296800	44052668	44053952	within_gene	0	Within					Non_FT
34058	Chr01K_1199467_AGTGATGTGAT	3.11815e-07	Pavir.1KG021400	1196908	1202824	within_gene	0	Within	AT1G12800		Zm00001eb229900;Zm00001eb229900;Zm00001eb229900;Zm00001eb229900		Non_FT
34059	Chr09K_69303208_AGGGTT	3.11808e-07	Pavir.9KG550146	69303355	69305211	nearby_gene	147	Left			Zm00001eb002090;Zm00001eb002090		Non_FT
34060	Chr05K_44533960_T	3.11808e-07	Pavir.5KG488400	44532454	44543653	within_gene	0	Within	AT3G18290		Zm00001eb156300;Zm00001eb156300;Zm00001eb360580;Zm00001eb360580;Zm00001eb360580		Non_FT
34061	Chr01K_54055211_*	3.11806e-07	Pavir.1KG528300	54048760	54055238	within_gene	0	Within			Zm00001eb257400		Non_FT
34062	Chr06N_46153893_ATT	3.11806e-07	Pavir.6NG271896	46156033	46156652	nearby_gene	2140	Left					Non_FT
34063	Chr01N_13870977_*	3.11801e-07	Pavir.1NG132638	13870807	13884265	within_gene	0	Within	AT1G17110		Zm00001eb204570;Zm00001eb204570;Zm00001eb204570;Zm00001eb204570;Zm00001eb204570;Zm00001eb238660;Zm00001eb238660		Non_FT
34064	Chr09K_25677762_*	3.11799e-07	Pavir.9KG179400	25672964	25678248	within_gene	0	Within					Non_FT
34065	Chr09N_80395871_*	3.11799e-07	Pavir.9NG759177	80396074	80399157	nearby_gene	203	Left					Non_FT
34066	Chr05K_6131165_*	3.11797e-07	Pavir.5KG081400	6130219	6134076	within_gene	0	Within					Non_FT
34067	Chr02N_7102342_GAA	3.11797e-07	Pavir.2NG076000	7102447	7107597	nearby_gene	105	Left					Non_FT
34068	Chr09K_6143592_*	3.11785e-07	Pavir.9KG223700	6143839	6151398	nearby_gene	247	Left	AT1G49520;AT3G19080		Zm00001eb214210;Zm00001eb214210;Zm00001eb058450;Zm00001eb058450;Zm00001eb058450;Zm00001eb058450		Non_FT
34069	Chr03N_9352513_*	3.11782e-07	Pavir.3NG178494	9346739	9348084	nearby_gene	4429	Right			Zm00001eb108660		Non_FT
34070	Chr07N_47177037_*	3.1178e-07	Pavir.7NG386142	47176536	47177744	within_gene	0	Within					Non_FT
34071	Chr02N_8609992_*	3.11779e-07	Pavir.2NG087200	8606681	8610098	within_gene	0	Within	AT2G44210;AT5G56530;AT3G13510;AT1G55360		Zm00001eb302950		Non_FT
34072	Chr05K_55813476_*	3.11778e-07	Pavir.5KG647407	55812008	55813460	nearby_gene	16	Right			Zm00001eb146950		Non_FT
34073	Chr01K_6389952_CTAAGT	3.11776e-07	Pavir.1KG086900	6387034	6392800	within_gene	0	Within			Zm00001eb234090;Zm00001eb234090		Non_FT
34074	Chr07K_37544295_CT	3.11775e-07	Pavir.7KG214900	37540273	37543820	nearby_gene	475	Right	AT1G06710		Zm00001eb078990;Zm00001eb078990;Zm00001eb078990		Non_FT
34076	Chr05K_17651489_GCC	3.11773e-07	Pavir.5KG196000	17651548	17656040	nearby_gene	59	Left	AT4G15920;AT3G16690		Zm00001eb130550;Zm00001eb339850		Non_FT
34077	Chr07K_23539504_TAACAA	3.11768e-07	Pavir.7KG325700	23536417	23542504	within_gene	0	Within	AT2G43080		Zm00001eb086530		Non_FT
34079	Chr09N_64744240_ACGGGGAGT	3.11755e-07	Pavir.9NG590900	64743376	64744135	nearby_gene	105	Right					Non_FT
34080	Chr03N_32481505_*	3.11752e-07	Pavir.3NG136100	32481489	32491401	within_gene	0	Within	AT3G62810		Zm00001eb346590		Non_FT
34081	Chr02N_42608381_*	3.11749e-07	Pavir.2NG330200	42604574	42608350	nearby_gene	31	Right	AT5G23040		Zm00001eb311660;Zm00001eb311660;Zm00001eb311660		Non_FT
34082	Chr02N_8341520_C	3.11742e-07	Pavir.2NG085500	8336447	8341593	within_gene	0	Within	AT1G16870		Zm00001eb116240;Zm00001eb116240		Non_FT
34083	Chr01K_43488088_*	3.11739e-07	Pavir.1KG410400	43485405	43488783	within_gene	0	Within	AT5G52260;AT4G25560		Zm00001eb248560		Non_FT
34085	Chr02N_55555674_*	3.11732e-07	Pavir.2NG455500	55554518	55558169	within_gene	0	Within			Zm00001eb331760;Zm00001eb305040;Zm00001eb026340;Zm00001eb331760;Zm00001eb331760;Zm00001eb331760		Non_FT
34086	Chr09N_11630729_*	3.1173e-07	Pavir.9NG149400	11630801	11631536	nearby_gene	72	Left	AT5G11760		Zm00001eb054150		Non_FT
34087	Chr09N_11630727_*	3.1173e-07	Pavir.9NG149400	11630801	11631536	nearby_gene	74	Left	AT5G11760		Zm00001eb054150		Non_FT
34088	Chr09K_17848923_AT	3.11729e-07	Pavir.9KG123000	17846486	17848720	nearby_gene	203	Right	AT3G53700		Zm00001eb043060;Zm00001eb043060		Non_FT
34089	Chr03K_20083702_*	3.11729e-07	Pavir.3KG367300	20083522	20084193	within_gene	0	Within			Zm00001eb369810		Non_FT
34090	Chr05K_18970312_GTCATCA	3.11724e-07	Pavir.5KG255000	18967845	18971077	within_gene	0	Within	AT1G47970		Zm00001eb000420;Zm00001eb000420;Zm00001eb000420;Zm00001eb000420		Non_FT
34091	Chr04N_9979429_CT	3.11712e-07	Pavir.4NG117200	9978645	9984326	within_gene	0	Within	AT5G37710		Zm00001eb280760;Zm00001eb280760;Zm00001eb280760		Non_FT
34092	Chr01K_36369459_TGTTAGTTA	3.11712e-07	Pavir.1KG335100	36368533	36373596	within_gene	0	Within	AT2G18750;AT4G25800;AT5G57580		Zm00001eb182380;Zm00001eb182380;Zm00001eb182380;Zm00001eb244130;Zm00001eb244130;Zm00001eb244130		Non_FT
34093	Chr09K_55400198_AC	3.11706e-07	Pavir.9KG432700	55398504	55402697	within_gene	0	Within	AT2G38570		Zm00001eb395200;Zm00001eb395200;Zm00001eb395200;Zm00001eb395200		Non_FT
34094	Chr03K_22295642_*	3.11701e-07	Pavir.3KG483859	22292422	22296870	within_gene	0	Within	AT3G56080;AT2G40280		Zm00001eb107830;Zm00001eb351910;Zm00001eb351910;Zm00001eb351910;Zm00001eb351910		Non_FT
34095	Chr05N_60387785_C	3.11697e-07	Pavir.5NG550700	60387913	60389519	nearby_gene	128	Left	AT5G44860;AT4G19950;AT1G31130		Zm00001eb369490		Non_FT
34097	Chr02K_42692530_*	3.11695e-07	Pavir.2KG322967	42708593	42708988	nearby_gene	16063	Left					Non_FT
34098	Chr09N_80548957_CACA	3.11694e-07	Pavir.9NG769400	80542398	80548942	nearby_gene	15	Right	AT3G55200;AT3G55220		Zm00001eb231820		Non_FT
34099	Chr01K_52959178_T	3.11684e-07	Pavir.1KG111723	52955944	52960338	within_gene	0	Within					Non_FT
34100	Chr05K_7608822_CT	3.11682e-07	Pavir.5KG096200	7604465	7608800	nearby_gene	22	Right	AT5G58760		Zm00001eb335650;Zm00001eb335650		Non_FT
34101	Chr09K_56080860_*	3.11679e-07	Pavir.9KG090800	56078184	56081681	within_gene	0	Within	AT3G03660;AT5G17810		Zm00001eb015500;Zm00001eb395430		Non_FT
34102	Chr04K_18843464_AAT	3.11677e-07	Pavir.4KG129400	18842081	18851288	within_gene	0	Within	AT5G38840		Zm00001eb380550;Zm00001eb380550;Zm00001eb380550		Non_FT
34103	Chr09N_76741997_AAAAAAG	3.11676e-07	Pavir.9NG798900	76738451	76740164	nearby_gene	1833	Right			Zm00001eb006180		Non_FT
34104	Chr08N_49882608_G	3.11675e-07	Pavir.8NG302300	49879001	49883202	within_gene	0	Within			Zm00001eb042890		Non_FT
34105	Chr09N_7721264_*	3.11669e-07	Pavir.9NG097900	7720708	7722744	within_gene	0	Within			Zm00001eb057470;Zm00001eb057470;Zm00001eb057470		Non_FT
34106	Chr08K_10263395_TGAAA	3.11668e-07	Pavir.8KG109900	10258947	10269648	within_gene	0	Within					Non_FT
34107	Chr05K_58411649_AGCGTTGGTCCGCGTTGGCAAT	3.11661e-07	Pavir.5KG705600	58410635	58412011	within_gene	0	Within					Non_FT
34108	Chr01K_39262587_CCAATTGTTCATA	3.11658e-07	Pavir.1KG356700	39258434	39262340	nearby_gene	247	Right			Zm00001eb245710		Non_FT
34109	Chr08K_54847862_*	3.11653e-07	Pavir.8KG389700	54847093	54850042	within_gene	0	Within					Non_FT
34110	Chr02K_52449891_CTT	3.11651e-07	Pavir.2KG375611	52433206	52451320	within_gene	0	Within			Zm00001eb102900		Non_FT
34111	Chr01N_47102345_CA	3.11647e-07	Pavir.1NG271200	47099720	47100427	nearby_gene	1918	Right			Zm00001eb245000;Zm00001eb244990		Non_FT
34112	Chr08N_34501445_A	3.11646e-07	Pavir.8NG172400	34501538	34502388	nearby_gene	93	Left					Non_FT
34113	Chr05K_57263082_CAGTGTAGA	3.11646e-07	Pavir.5KG680800	57262145	57264943	within_gene	0	Within	AT2G02500		Zm00001eb145390;Zm00001eb145390;Zm00001eb365960;Zm00001eb365960;Zm00001eb365960		Non_FT
34114	Chr05K_1238985_*	3.11645e-07	Pavir.5KG017100	1237053	1240334	within_gene	0	Within					Non_FT
34115	Chr07N_45579298_CAA	3.11642e-07	Pavir.7NG401100	45579210	45582560	within_gene	0	Within					Non_FT
34116	Chr02K_65726023_CAAGTCTACAAAAACAGGGAAGCCACTTAAGCCATTTATGA	3.11639e-07	Pavir.2KG562400	65724695	65726032	within_gene	0	Within			Zm00001eb329140		Non_FT
34117	Chr09K_6847843_CAAA	3.11637e-07	Pavir.9KG459341	6847326	6849303	within_gene	0	Within	AT5G48760;AT3G07110;AT3G24830;AT4G13170		Zm00001eb057690		Non_FT
34118	Chr09N_68127583_TTC	3.11634e-07	Pavir.9NG712600	68127098	68133101	within_gene	0	Within	AT1G07080		Zm00001eb013660;Zm00001eb013660		Non_FT
34119	Chr02K_43802657_*	3.11625e-07	Pavir.2KG302100	43800681	43801558	nearby_gene	1099	Right	AT5G16940		Zm00001eb099190;Zm00001eb099200;Zm00001eb099210		Non_FT
34120	Chr02K_43802659_*	3.11625e-07	Pavir.2KG302100	43800681	43801558	nearby_gene	1101	Right	AT5G16940		Zm00001eb099190;Zm00001eb099200;Zm00001eb099210		Non_FT
34121	Chr05N_63788797_TC	3.11624e-07	Pavir.5NG597428	63788103	63794886	within_gene	0	Within	AT3G55610;AT2G39800		Zm00001eb367740		Non_FT
34122	Chr02N_42656608_CT	3.11623e-07	Pavir.2NG330109	42657212	42658037	nearby_gene	604	Left					Non_FT
34123	Chr09K_43463057_*	3.11615e-07	Pavir.9KG235900	43445029	43446039	nearby_gene	17018	Right					Non_FT
34124	Chr01N_3945896_*	3.1161e-07	Pavir.1NG021700	3946125	3958582	nearby_gene	229	Left	AT2G40030		Zm00001eb207920;Zm00001eb207920		Non_FT
34125	Chr09N_650444_CTCT	3.11608e-07	Pavir.9NG014800	644573	649795	nearby_gene	649	Right			Zm00001eb210510;Zm00001eb210510;Zm00001eb210510;Zm00001eb210510		Non_FT
34126	Chr08K_50768411_ACC	3.11601e-07	Pavir.8KG317616	50764255	50768235	nearby_gene	176	Right					Non_FT
34127	Chr01N_576079_*	3.11597e-07	Pavir.1NG002300	576147	579455	nearby_gene	68	Left			Zm00001eb229400;Zm00001eb229400;Zm00001eb229400;Zm00001eb209880		Non_FT
34128	Chr06K_35071255_A	3.11595e-07	Pavir.6KG248200	35071149	35074829	within_gene	0	Within			Zm00001eb042400;Zm00001eb042400;Zm00001eb179000;Zm00001eb179000		Non_FT
34129	Chr01N_30392603_*	3.11593e-07	Pavir.1NG222800	30392939	30394561	nearby_gene	336	Left	AT5G43820		Zm00001eb135240		Non_FT
34130	Chr01N_30392600_*	3.11593e-07	Pavir.1NG222800	30392939	30394561	nearby_gene	339	Left	AT5G43820		Zm00001eb135240		Non_FT
34131	Chr04N_50390957_ACCTCTCCTCT	3.11591e-07	Pavir.4NG343942	50390913	50392218	within_gene	0	Within	AT1G80245;AT4G00695		Zm00001eb228930;Zm00001eb228930		Non_FT
34132	Chr08K_55051298_CTT	3.1159e-07	Pavir.8KG390815	55049841	55051674	within_gene	0	Within					Non_FT
34133	Chr04N_34675863_*	3.11589e-07	Pavir.4NG215665	34676192	34677885	nearby_gene	329	Left	AT2G23090		Zm00001eb020690		Non_FT
34134	Chr07N_47373947_A	3.11589e-07	Pavir.7NG372621	47373062	47374204	within_gene	0	Within					Non_FT
34135	Chr03K_25329016_*	3.11587e-07	Pavir.3KG124836	25327213	25329189	within_gene	0	Within	AT2G32060;AT1G15930				Non_FT
34136	Chr04K_46078481_CT	3.11582e-07	Pavir.4KG376902	46075722	46079360	within_gene	0	Within	AT3G13000;AT1G16750		Zm00001eb350040;Zm00001eb227220		Non_FT
34137	Chr07K_38047066_*	3.11574e-07	Pavir.7KG224800	38044070	38048708	within_gene	0	Within	AT2G44050		Zm00001eb432360;Zm00001eb068110;Zm00001eb068110		Non_FT
34138	Chr05N_56758463_TAA	3.11568e-07	Pavir.5NG495100	56756376	56760990	within_gene	0	Within	AT1G53140		Zm00001eb153090		Non_FT
34139	Chr07K_39778227_*	3.11566e-07	Pavir.7KG236900	39776841	39779578	within_gene	0	Within					Non_FT
34140	Chr05K_7534444_CT	3.11564e-07	Pavir.5KG095200	7534500	7537243	nearby_gene	56	Left			Zm00001eb335690;Zm00001eb335690;Zm00001eb335690;Zm00001eb335690;Zm00001eb143780;Zm00001eb434840;Zm00001eb090090;Zm00001eb090090		Non_FT
34141	Chr05K_33299928_ATCGC	3.11564e-07	Pavir.5KG361800	33296140	33297037	nearby_gene	2891	Right	AT5G20110		Zm00001eb342300		Non_FT
34142	Chr06N_17802826_TG	3.11564e-07	Pavir.6NG195000	17802636	17808384	within_gene	0	Within	AT4G25900;AT5G57330		Zm00001eb414550;Zm00001eb414550;Zm00001eb178250;Zm00001eb178250		Non_FT
34143	Chr09K_61219071_ATT	3.11557e-07	Pavir.9KG521900	61216249	61219960	within_gene	0	Within			Zm00001eb398940		Non_FT
34144	Chr08N_6441151_GCGT	3.11555e-07	Pavir.8NG205700	6441237	6441437	nearby_gene	86	Left					Non_FT
34145	Chr09K_3246604_*	3.11554e-07	Pavir.9KG404467	3243268	3247341	within_gene	0	Within					Non_FT
34146	Chr07N_46158178_ATTGTTGTTGTTG	3.11545e-07	Pavir.7NG360825	46156335	46158037	nearby_gene	141	Right					Non_FT
34147	Chr02K_49562699_CGCT	3.1154e-07	Pavir.2KG405900	49562205	49571329	within_gene	0	Within					Non_FT
34148	Chr02K_12832057_*	3.11536e-07	Pavir.2KG164900	12832389	12833279	nearby_gene	332	Left	AT2G44620		Zm00001eb303420		Non_FT
34149	Chr06K_6817183_C	3.11536e-07	Pavir.6KG065700	6814864	6817367	within_gene	0	Within	AT2G31610;AT3G53870;AT5G35530		Zm00001eb415410		Non_FT
34150	Chr05N_59890338_A	3.11532e-07	Pavir.5NG533500	59895835	59898319	nearby_gene	5497	Left	AT5G54510;AT4G27260		Zm00001eb151250		Non_FT
34151	Chr04N_28723494_GTT	3.11529e-07	Pavir.4NG225900	28709113	28752218	within_gene	0	Within	AT1G67140		Zm00001eb382690		Non_FT
34152	Chr03K_16942860_C	3.11527e-07	Pavir.3KG279000	16942108	16944893	within_gene	0	Within			Zm00001eb342710;Zm00001eb342710;Zm00001eb342710		Non_FT
34153	Chr07K_47968743_A	3.11523e-07	Pavir.7KG392100	47965597	47968707	nearby_gene	36	Right	AT4G16520;AT4G04620;AT1G62040		Zm00001eb431210;Zm00001eb431210;Zm00001eb070240;Zm00001eb431210;Zm00001eb431210		Non_FT
34154	Chr09K_59727839_*	3.11519e-07	Pavir.9KG499726	59727215	59728815	within_gene	0	Within	AT2G39770;AT3G55590		Zm00001eb012020;Zm00001eb012020;Zm00001eb012020;Zm00001eb012020;Zm00001eb012020		Non_FT
34155	Chr01N_66376738_*	3.11518e-07	Pavir.1NG548900	66372213	66377005	within_gene	0	Within	AT1G73200;AT1G17820		Zm00001eb190790		Non_FT
34156	Chr03K_3546927_G	3.1151e-07	Pavir.3KG050800	3546765	3547786	within_gene	0	Within			Zm00001eb408210;Zm00001eb408140		Non_FT
34157	Chr01K_35671551_T	3.11509e-07	Pavir.1KG327900	35668937	35671210	nearby_gene	341	Right	AT5G09240;AT5G09250		Zm00001eb243600		Non_FT
34158	Chr06N_5676984_*	3.11509e-07	Pavir.6NG041490	5679509	5680657	nearby_gene	2525	Left					Non_FT
34159	Chr09N_57232570_GTT	3.11509e-07	Pavir.9NG507400	57220511	57254781	within_gene	0	Within	AT2G14680		Zm00001eb404720;Zm00001eb404720;Zm00001eb404720;Zm00001eb404720;Zm00001eb404720		Non_FT
34160	Chr09N_71891669_AAAGGTAAAAACACAC	3.11508e-07	Pavir.9NG571500	71889526	71894673	within_gene	0	Within	AT2G21050		Zm00001eb010460		Non_FT
34161	Chr07N_42317770_AGTT	3.11503e-07	Pavir.7NG300900	42317367	42322367	within_gene	0	Within			Zm00001eb073360;Zm00001eb073360;Zm00001eb073360;Zm00001eb073360		Non_FT
34162	Chr08N_38482342_AGC	3.11499e-07	Pavir.8NG137400	38479541	38484765	within_gene	0	Within					Non_FT
34163	Chr05N_57836454_*	3.11491e-07	Pavir.5NG507900	57829640	57836824	within_gene	0	Within	AT3G16170		Zm00001eb152410;Zm00001eb152410;Zm00001eb152410;Zm00001eb152410;Zm00001eb152410;Zm00001eb152410		Non_FT
34164	Chr05K_56011662_*	3.11491e-07	Pavir.5KG659000	55994886	56011663	within_gene	0	Within	AT1G43620		Zm00001eb146680		Non_FT
34165	Chr05N_69486098_*	3.1149e-07	Pavir.5NG613500	69486228	69492898	nearby_gene	130	Left	AT3G48860;AT5G23700		Zm00001eb142490		Non_FT
34166	Chr09N_34755147_*	3.11486e-07	Pavir.9NG408214	34739143	34743614	nearby_gene	11533	Right					Non_FT
34167	Chr03N_25960634_*	3.11485e-07	Pavir.3NG140776	25961523	25965443	nearby_gene	889	Left	AT5G15610;AT3G02200		Zm00001eb337010		Non_FT
34168	Chr02N_24249899_CTTCCAGCACAGGGCTA	3.11482e-07	Pavir.2NG294600	24245937	24250211	within_gene	0	Within	AT1G44542;AT4G34180;AT4G35220		Zm00001eb307270;Zm00001eb307270;Zm00001eb307270		Non_FT
34169	Chr02N_49233930_A	3.11481e-07	Pavir.2NG361200	49232694	49244386	within_gene	0	Within			Zm00001eb241820;Zm00001eb315400;Zm00001eb315400		Non_FT
34170	Chr07N_36388782_TGCAGGA	3.11479e-07	Pavir.7NG345500	36388640	36395662	within_gene	0	Within	AT5G63010		Zm00001eb426250		Non_FT
34171	Chr04N_49353336_GAGGA	3.11476e-07	Pavir.4NG332800	49350495	49355051	within_gene	0	Within	AT3G51130		Zm00001eb227930		Non_FT
34172	Chr04N_5824925_G	3.11473e-07	Pavir.4NG071600	5826664	5827579	nearby_gene	1739	Left					Non_FT
34173	Chr05K_46055128_GGTTATCA	3.11473e-07	Pavir.5KG480700	46052847	46056923	within_gene	0	Within	AT4G33000		Zm00001eb160330;Zm00001eb160330;Zm00001eb160330;Zm00001eb160330;Zm00001eb160330;Zm00001eb160330		Non_FT
34174	Chr02K_66373457_A	3.11463e-07	Pavir.2KG580100	66369690	66374474	within_gene	0	Within	AT2G41680		Zm00001eb329630		Non_FT
34175	Chr09K_25524173_G	3.11461e-07	Pavir.9KG538613	25521519	25522283	nearby_gene	1890	Right			Zm00001eb047590		Non_FT
34176	Chr09K_1408362_*	3.11459e-07	Pavir.9KG078441	1407353	1408082	nearby_gene	280	Right	AT4G09620		Zm00001eb063940;Zm00001eb272990;Zm00001eb063940;Zm00001eb063940		Non_FT
34177	Chr08N_21305861_ATT	3.11456e-07	Pavir.8NG247500	21308267	21310981	nearby_gene	2406	Left					Non_FT
34178	Chr05K_49708502_AG	3.11456e-07	Pavir.5KG561100	49702827	49708965	within_gene	0	Within			Zm00001eb152080;Zm00001eb152080		Non_FT
34179	Chr04N_9409114_GAA	3.11455e-07	Pavir.4NG120900	9409084	9410437	within_gene	0	Within					Non_FT
34180	Chr09N_11634842_*	3.11454e-07	Pavir.9NG149600	11635006	11635493	nearby_gene	164	Left			Zm00001eb216820		Non_FT
34181	Chr05N_16533757_TTACACACA	3.11445e-07	Pavir.5NG207200	16529021	16533965	within_gene	0	Within			Zm00001eb332300;Zm00001eb129690;Zm00001eb129690		Non_FT
34182	Chr01K_36005729_G	3.11444e-07	Pavir.1KG338500	36002758	36007849	within_gene	0	Within	AT1G10320		Zm00001eb243910;Zm00001eb243910		Non_FT
34183	Chr04N_45908815_T	3.11443e-07	Pavir.4NG307200	45907182	45907752	nearby_gene	1063	Right			Zm00001eb274010		Non_FT
34184	Chr09K_16273824_AACAATAACTCC	3.11437e-07	Pavir.9KG108600	16273733	16276598	within_gene	0	Within	AT5G08040		Zm00001eb050060		Non_FT
34185	Chr05K_4187678_*	3.11436e-07	Pavir.5KG056700	4187359	4193744	within_gene	0	Within	AT4G33080;AT2G19400		Zm00001eb337250;Zm00001eb337250;Zm00001eb121540		Non_FT
34186	Chr07K_39244148_GAAA	3.11435e-07	Pavir.7KG241200	39243642	39248091	within_gene	0	Within			Zm00001eb077520		Non_FT
34187	Chr02N_1828588_TCCGGCGG	3.11435e-07	Pavir.2NG187500	1830292	1831366	nearby_gene	1704	Left					Non_FT
34188	Chr08K_1006795_AT	3.11434e-07	Pavir.8KG005300	1001497	1007565	within_gene	0	Within			Zm00001eb195220;Zm00001eb406310;Zm00001eb406310;Zm00001eb406310;Zm00001eb406310;Zm00001eb163960		Non_FT
34189	Chr09N_59332288_*	3.11434e-07	Pavir.9NG528700	59327106	59332200	nearby_gene	88	Right	AT2G03730;AT1G69040		Zm00001eb020020;Zm00001eb020020;Zm00001eb020020;Zm00001eb020020		Non_FT
34190	Chr02K_50116941_*	3.11432e-07	Pavir.2KG298195	50114570	50117082	within_gene	0	Within	AT1G50590		Zm00001eb316540		Non_FT
34191	Chr03N_34729766_CA	3.11428e-07	Pavir.3NG153700	34729895	34734146	nearby_gene	129	Left	AT5G01610;AT5G37070;AT3G08890		Zm00001eb286400		Non_FT
34192	Chr09N_21545810_C	3.11424e-07	Pavir.9NG257000	21545855	21548088	nearby_gene	45	Left	AT2G20770		Zm00001eb044620;Zm00001eb044620		Non_FT
34193	Chr01K_44612395_*	3.11421e-07	Pavir.1KG421610	44611504	44615532	within_gene	0	Within			Zm00001eb186610;Zm00001eb186610;Zm00001eb186610;Zm00001eb186610;Zm00001eb186610		Non_FT
34194	Chr07N_47019087_AAAAAAT	3.11417e-07	Pavir.7NG386200	47012252	47018749	nearby_gene	338	Right	AT4G39690		Zm00001eb431730;Zm00001eb431730;Zm00001eb069160;Zm00001eb431730		Non_FT
34195	Chr03N_430161_*	3.11416e-07	Pavir.3NG004682	429658	432824	within_gene	0	Within					Non_FT
34196	Chr09K_38935074_CAAAAA	3.11413e-07	Pavir.9KG259700	38933510	38938798	within_gene	0	Within	AT3G17940		Zm00001eb064300		Non_FT
34197	Chr07N_46554063_TCG	3.1141e-07	Pavir.7NG365700	46551145	46554326	within_gene	0	Within	AT3G21740		Zm00001eb071730;Zm00001eb071730;Zm00001eb071730;Zm00001eb071730		Non_FT
34198	Chr04N_49346426_GTCTGTT	3.11404e-07	Pavir.4NG332600	49343076	49346315	nearby_gene	111	Right					Non_FT
34199	Chr01K_53313428_AAAATGTAGTAACATTATAATGGTACGAAACTATT	3.11404e-07	Pavir.1KG112192	53289002	53316915	within_gene	0	Within	AT4G33200		Zm00001eb193160		Non_FT
34201	Chr02K_2205086_GTAGCTAGCT	3.11399e-07	Pavir.2KG024332	2203131	2204938	nearby_gene	148	Right			Zm00001eb028850		Non_FT
34202	Chr01N_20721273_G	3.11399e-07	Pavir.1NG200700	20719270	20721308	within_gene	0	Within			Zm00001eb374990;Zm00001eb374990;Zm00001eb374990;Zm00001eb374990;Zm00001eb268150;Zm00001eb268150;Zm00001eb268150;Zm00001eb268150;Zm00001eb268150		Non_FT
34203	Chr02K_64430145_GGTCCA	3.11398e-07	Pavir.2KG548500	64430276	64436039	nearby_gene	131	Left	AT1G78290;AT4G40010		Zm00001eb327780		Non_FT
34204	Chr07K_44981080_AAT	3.11395e-07	Pavir.7KG308000	44978581	44981698	within_gene	0	Within	AT5G20900;AT3G43440		Zm00001eb056840;Zm00001eb164160;Zm00001eb325530;Zm00001eb056840;Zm00001eb384630;Zm00001eb384630;Zm00001eb220310;Zm00001eb432370;Zm00001eb432370;Zm00001eb068050;Zm00001eb068050;Zm00001eb068050;Zm00001eb068050;Zm00001eb068050;Zm00001eb068050		Non_FT
34205	Chr09K_8217187_TGCCTTTGG	3.11393e-07	Pavir.9KG028627	8213532	8217026	nearby_gene	161	Right					Non_FT
34206	Chr07N_39735926_*	3.11391e-07	Pavir.7NG267500	39735835	39737913	within_gene	0	Within			Zm00001eb075130;Zm00001eb075130;Zm00001eb075130		Non_FT
34207	Chr03N_26856718_*	3.11391e-07	Pavir.3NG140851	26857085	26859122	nearby_gene	367	Left	AT1G22840;AT4G10040		Zm00001eb349110;Zm00001eb288340		Non_FT
34208	Chr03N_19651133_ATTT	3.11386e-07	Pavir.3NG258203	19650685	19652651	within_gene	0	Within	AT4G13850;AT3G23830		Zm00001eb364750;Zm00001eb364750;Zm00001eb364750;Zm00001eb364750;Zm00001eb364750		Non_FT
34209	Chr09N_3737401_ATT	3.11378e-07	Pavir.9NG066502	3732656	3748269	within_gene	0	Within	AT4G34640;AT4G34650		Zm00001eb061440;Zm00001eb061440;Zm00001eb212630		Non_FT
34210	Chr03K_32986688_G	3.11373e-07	Pavir.3KG240500	32988442	32997444	nearby_gene	1754	Left	AT3G59770		Zm00001eb208570;Zm00001eb208570;Zm00001eb208570		Non_FT
34211	Chr02N_56529604_*	3.11368e-07	Pavir.2NG153600	56519810	56532196	within_gene	0	Within	AT4G39850		Zm00001eb140100;Zm00001eb140100;Zm00001eb140100		Non_FT
34212	Chr04K_34503977_*	3.11368e-07	Pavir.4KG270400	34501407	34507777	within_gene	0	Within			Zm00001eb384300		Non_FT
34213	Chr06N_32758326_*	3.11366e-07	Pavir.6NG215600	32755334	32758623	within_gene	0	Within	AT3G11890;AT3G11860		Zm00001eb170760;Zm00001eb170760		Non_FT
34214	Chr03K_16942350_GGGCGGCGGCGGCGGCGGC	3.11366e-07	Pavir.3KG279000	16942108	16944893	within_gene	0	Within			Zm00001eb342710;Zm00001eb342710;Zm00001eb342710		Non_FT
34215	Chr02N_63109055_*	3.11365e-07	Pavir.2NG552100	63108403	63111027	within_gene	0	Within	AT4G09080				Non_FT
34216	Chr08K_3221023_*	3.11363e-07	Pavir.8KG029900	3221084	3224923	nearby_gene	61	Left	AT5G19140		Zm00001eb196640;Zm00001eb196640;Zm00001eb196640		Non_FT
34217	Chr09K_53176778_*	3.11363e-07	Pavir.9KG410800	53170610	53172551	nearby_gene	4227	Right	AT1G09540;AT1G57560		Zm00001eb162680;Zm00001eb018070		Non_FT
34218	Chr02K_65817672_TAA	3.11362e-07	Pavir.2KG563801	65814792	65817615	nearby_gene	57	Right			Zm00001eb110390		Non_FT
34219	Chr07N_30131162_*	3.11361e-07	Pavir.7NG199200	30128623	30134124	within_gene	0	Within	AT1G77490;AT4G08390		Zm00001eb082560		Non_FT
34220	Chr09K_4556453_*	3.1136e-07	Pavir.9KG427595	4556309	4559707	within_gene	0	Within	AT2G35860;AT3G52370;AT5G06390;AT3G11700		Zm00001eb213260;Zm00001eb060130		Non_FT
34221	Chr03K_4605047_AT	3.11358e-07	Pavir.3KG064000	4593517	4596755	nearby_gene	8292	Right			Zm00001eb138300		Non_FT
34222	Chr03K_4470626_TAA	3.11358e-07	Pavir.3KG063500	4466020	4470932	within_gene	0	Within	AT1G33290		Zm00001eb005420;Zm00001eb005420;Zm00001eb005420		Non_FT
34223	Chr01K_52539258_*	3.11352e-07	Pavir.1KG111008	52539311	52541368	nearby_gene	53	Left			Zm00001eb255870;Zm00001eb255870		Non_FT
34224	Chr01N_14181869_*	3.11351e-07	Pavir.1NG135900	14181068	14182466	within_gene	0	Within					Non_FT
34225	Chr01N_14181871_*	3.11351e-07	Pavir.1NG135900	14181068	14182466	within_gene	0	Within					Non_FT
34226	Chr01K_34055272_*	3.11349e-07	Pavir.1KG320600	34049400	34055401	within_gene	0	Within	AT5G51700		Zm00001eb242890;Zm00001eb181460		Non_FT
34227	Chr06K_38138954_C	3.11345e-07	Pavir.6KG285100	38138829	38144751	within_gene	0	Within			Zm00001eb040860;Zm00001eb040860;Zm00001eb040860;Zm00001eb177100		Non_FT
34228	Chr04K_46558867_GAAA	3.11338e-07	Pavir.4KG374400	46557750	46559318	within_gene	0	Within			Zm00001eb227760		Non_FT
34229	Chr03K_63348311_A	3.11338e-07	Pavir.3KG561000	63343450	63348391	within_gene	0	Within	AT4G19670		Zm00001eb032750		Non_FT
34230	Chr02K_12119102_TAAA	3.11334e-07	Pavir.2KG148000	12119135	12124501	nearby_gene	33	Left	AT2G42960;AT3G59110		Zm00001eb095070		Non_FT
34231	Chr09K_41570809_*	3.11333e-07	Pavir.9KG281300	41569446	41572068	within_gene	0	Within			Zm00001eb025990;Zm00001eb025990		Non_FT
34232	Chr03K_57543451_T	3.11331e-07	Pavir.3KG498800	57544008	57544658	nearby_gene	557	Left					Non_FT
34233	Chr09N_22991723_G	3.11331e-07	Pavir.9NG296300	22988504	22989257	nearby_gene	2466	Right			Zm00001eb045580		Non_FT
34234	Chr07N_37532567_TCAGCAGCAGCAGCAG	3.11322e-07	Pavir.7NG358700	37532350	37548638	within_gene	0	Within					Non_FT
34235	Chr06N_11736189_GATAT	3.11322e-07	Pavir.6NG096609	11734621	11735894	nearby_gene	295	Right	AT2G19640		Zm00001eb413710;Zm00001eb413710;Zm00001eb413710;Zm00001eb413710		Non_FT
34236	Chr06K_34215531_TCCAAA	3.11319e-07	Pavir.6KG241200	34208519	34215504	nearby_gene	27	Right			Zm00001eb042230;Zm00001eb042230;Zm00001eb042230		Non_FT
34237	Chr03N_12144770_GTT	3.11317e-07	Pavir.3NG177151	12124875	12144143	nearby_gene	627	Right			Zm00001eb283610		Non_FT
34238	Chr08K_3221015_CATAGCA	3.11316e-07	Pavir.8KG029900	3221084	3224923	nearby_gene	69	Left	AT5G19140		Zm00001eb196640;Zm00001eb196640;Zm00001eb196640		Non_FT
34239	Chr09N_72278101_TCAGCACCAGCACCAGCAC	3.11314e-07	Pavir.9NG846700	72277145	72279109	within_gene	0	Within	AT1G14685;AT2G01930;AT1G68120		Zm00001eb094740;Zm00001eb094740;Zm00001eb094740		Non_FT
34240	Chr05K_44376580_*	3.11314e-07	Pavir.5KG500900	44376513	44380210	within_gene	0	Within	AT3G57000		Zm00001eb249350;Zm00001eb249350;Zm00001eb249350;Zm00001eb249350;Zm00001eb249350		Non_FT
34241	Chr03N_19575540_*	3.11311e-07	Pavir.3NG258191	19572683	19575886	within_gene	0	Within					Non_FT
34242	Chr09K_56103914_*	3.1131e-07	Pavir.9KG090300	56101506	56104784	within_gene	0	Within	AT4G26410		Zm00001eb015470;Zm00001eb015470		Non_FT
34243	Chr02K_65396744_AG	3.11307e-07	Pavir.2KG534960	65396255	65397220	within_gene	0	Within	AT3G62190		Zm00001eb110000;Zm00001eb110000		Non_FT
34244	Chr08K_52052715_TGA	3.11306e-07	Pavir.8KG370602	52044180	52044890	nearby_gene	7825	Right					Non_FT
34245	Chr06K_6057167_*	3.11305e-07	Pavir.6KG069000	6057130	6059976	within_gene	0	Within	AT1G63990		Zm00001eb172550		Non_FT
34246	Chr09K_3761515_GAAA	3.11305e-07	Pavir.9KG413352	3759418	3765975	within_gene	0	Within	AT1G03910		Zm00001eb061170		Non_FT
34247	Chr02N_69359664_*	3.11304e-07	Pavir.2NG633100	69359556	69361388	within_gene	0	Within	AT5G61430;AT5G07680;AT5G39610;AT3G29035		Zm00001eb330910		Non_FT
34248	Chr09K_52306947_A	3.113e-07	Pavir.9KG401400	52306154	52310556	within_gene	0	Within					Non_FT
34249	Chr09K_62862644_*	3.11299e-07	Pavir.9KG619700	62860059	62863524	within_gene	0	Within	AT2G32120		Zm00001eb400020		Non_FT
34250	Chr05N_64667964_GA	3.11295e-07	Pavir.5NG109718	64667135	64670937	within_gene	0	Within	AT5G06140		Zm00001eb147050		Non_FT
34251	Chr07N_32518965_*	3.11292e-07	Pavir.7NG181400	32518940	32521778	within_gene	0	Within	AT2G20860		Zm00001eb081090		Non_FT
34252	Chr09K_492184_*	3.1129e-07	Pavir.9KG015400	490808	494314	within_gene	0	Within			Zm00001eb065020;Zm00001eb064990;Zm00001eb064990;Zm00001eb064990;Zm00001eb064990;Zm00001eb064990;Zm00001eb064990		Non_FT
34253	Chr08N_49882606_*	3.11289e-07	Pavir.8NG302300	49879001	49883202	within_gene	0	Within			Zm00001eb042890		Non_FT
34254	Chr03N_15577900_*	3.11287e-07	Pavir.3NG181027	15577038	15578989	within_gene	0	Within					Non_FT
34255	Chr01N_7803209_TA	3.11285e-07	Pavir.1NG092644	7792080	7803938	within_gene	0	Within	AT2G42230;AT3G57890		Zm00001eb341800;Zm00001eb206030;Zm00001eb236410;Zm00001eb236410;Zm00001eb236410		Non_FT
34256	Chr05N_4513607_AC	3.11284e-07	Pavir.5NG039900	4512708	4523276	within_gene	0	Within	AT4G32920;AT5G11700		Zm00001eb337240;Zm00001eb121520		Non_FT
34257	Chr01N_33005305_*	3.11282e-07	Pavir.1NG139400	33003805	33004065	nearby_gene	1240	Right					Non_FT
34258	Chr09K_240215_ACAGCAGCAGCAG	3.11281e-07	Pavir.9KG030020	238086	242859	within_gene	0	Within	AT5G41470		Zm00001eb065330		Non_FT
34259	Chr03N_16851676_*	3.11279e-07	Pavir.3NG182735	16848695	16852335	within_gene	0	Within	AT5G25510		Zm00001eb295170;Zm00001eb295170;Zm00001eb295170;Zm00001eb295170;Zm00001eb295170		Non_FT
34260	Chr05K_49513112_*	3.11277e-07	Pavir.5KG558300	49511743	49515683	within_gene	0	Within	AT1G26640		Zm00001eb370300;Zm00001eb370300;Zm00001eb370300		Non_FT
34261	Chr05N_70944429_CTT	3.11273e-07	Pavir.5NG635900	70942618	70948633	within_gene	0	Within			Zm00001eb362700;Zm00001eb362700;Zm00001eb362700;Zm00001eb362700;Zm00001eb362700;Zm00001eb140590;Zm00001eb140590;Zm00001eb140590		Non_FT
34262	Chr09K_16271615_*	3.11273e-07	Pavir.9KG108500	16268972	16271935	within_gene	0	Within	AT5G08030;AT1G74210		Zm00001eb050070;Zm00001eb050070		Non_FT
34263	Chr09K_50900695_ATG	3.11272e-07	Pavir.9KG386800	50889406	50899941	nearby_gene	754	Right			Zm00001eb020090;Zm00001eb020090;Zm00001eb020090;Zm00001eb020090		Non_FT
34264	Chr09N_82412196_*	3.1126e-07	Pavir.9NG790800	82408394	82413505	within_gene	0	Within	AT3G17680;AT1G48405		Zm00001eb404190;Zm00001eb404190;Zm00001eb404190		Non_FT
34265	Chr02K_14919494_T	3.11259e-07	Pavir.2KG176916	14918693	14919326	nearby_gene	168	Right					Non_FT
34266	Chr08K_5058934_G	3.11259e-07	Pavir.8KG052700	5057980	5060669	within_gene	0	Within			Zm00001eb202460;Zm00001eb202460		Non_FT
34267	Chr05K_4435868_AGGCGGCGGC	3.11258e-07	Pavir.5KG064335	4432770	4436175	within_gene	0	Within			Zm00001eb337610;Zm00001eb207730;Zm00001eb337610;Zm00001eb337610		Non_FT
34268	Chr09K_59597903_TA	3.11256e-07	Pavir.9KG505900	59597672	59605561	within_gene	0	Within					Non_FT
34269	Chr02K_47258744_*	3.11255e-07	Pavir.2KG348157	47253843	47258851	within_gene	0	Within			Zm00001eb314520		Non_FT
34270	Chr03K_13430058_ACGCCACTTCGC	3.11253e-07	Pavir.3KG206745	13430208	13432281	nearby_gene	150	Left					Non_FT
34271	Chr05K_12015746_CA	3.11252e-07	Pavir.5KG163300	12013430	12015707	nearby_gene	39	Right					Non_FT
34272	Chr03N_53520470_AAT	3.1125e-07	Pavir.3NG199800	53520269	53523197	within_gene	0	Within			Zm00001eb411020;Zm00001eb264490		Non_FT
34273	Chr09N_7257403_TA	3.11248e-07	Pavir.9NG047900	7253918	7259258	within_gene	0	Within	AT5G15410		Zm00001eb057860		Non_FT
34274	Chr09K_9642146_*	3.11245e-07	Pavir.9KG027400	9624287	9643788	within_gene	0	Within	AT4G36630		Zm00001eb055180;Zm00001eb055180;Zm00001eb055180;Zm00001eb055180		Non_FT
34275	Chr03N_36658053_A	3.11244e-07	Pavir.3NG175004	36657717	36660161	within_gene	0	Within	AT1G07750;AT2G28680		Zm00001eb132730;Zm00001eb266290;Zm00001eb266290;Zm00001eb266290;Zm00001eb355570;Zm00001eb355570		Non_FT
34276	Chr01K_11127292_GAA	3.11239e-07	Pavir.1KG189177	11122435	11122842	nearby_gene	4450	Right					Non_FT
34277	Chr01N_5040183_A	3.11239e-07	Pavir.1NG062700	5037976	5049042	within_gene	0	Within	AT2G02560		Zm00001eb207390;Zm00001eb207390		Non_FT
34278	Chr02N_52497575_AT	3.11238e-07	Pavir.2NG419000	52495313	52502608	within_gene	0	Within	AT1G67370		Zm00001eb102420;Zm00001eb102420;Zm00001eb102420;Zm00001eb102420;Zm00001eb102420		Non_FT
34279	Chr07N_34786045_*	3.11237e-07	Pavir.7NG226034	34786180	34786861	nearby_gene	135	Left					Non_FT
34280	Chr08K_47248031_T	3.11234e-07	Pavir.8KG322900	47248012	47249680	within_gene	0	Within	AT2G47780		Zm00001eb111200		Non_FT
34281	Chr03K_14333765_G	3.11227e-07	Pavir.3KG209400	14327925	14333571	nearby_gene	194	Right			Zm00001eb296990;Zm00001eb296990;Zm00001eb296990;Zm00001eb296990		Non_FT
34282	Chr02N_43036676_GCAGTA	3.11227e-07	Pavir.2NG327800	43034930	43037077	within_gene	0	Within	AT1G10522		Zm00001eb098980;Zm00001eb098980		Non_FT
34283	Chr06N_502479_AGGTGAAATCCC	3.11225e-07	Pavir.6NG001000	505227	510035	nearby_gene	2748	Left					Non_FT
34284	Chr05N_5197003_CT	3.11224e-07	Pavir.5NG062300	5191064	5197104	within_gene	0	Within	AT3G16000		Zm00001eb122200;Zm00001eb122200;Zm00001eb122200		Non_FT
34285	Chr04N_13510227_*	3.1121e-07	Pavir.4NG136234	13497646	13525593	within_gene	0	Within	AT5G10470;AT5G65460		Zm00001eb372980		Non_FT
34286	Chr08N_48739276_*	3.11209e-07	Pavir.8NG292100	48738023	48742792	within_gene	0	Within	AT5G49360;AT1G02640		Zm00001eb165230;Zm00001eb165230;Zm00001eb165230		Non_FT
34287	Chr08N_48739277_*	3.11209e-07	Pavir.8NG292100	48738023	48742792	within_gene	0	Within	AT5G49360;AT1G02640		Zm00001eb165230;Zm00001eb165230;Zm00001eb165230		Non_FT
34288	Chr03K_31836408_*	3.11204e-07	Pavir.3KG229050	31836215	31837695	within_gene	0	Within			Zm00001eb285790;Zm00001eb346460		Non_FT
34289	Chr09N_60971727_*	3.11191e-07	Pavir.9NG544200	60971344	60978863	within_gene	0	Within	AT1G78280		Zm00001eb018970;Zm00001eb018970		Non_FT
34290	Chr07K_43485091_*	3.1119e-07	Pavir.7KG302103	43484332	43485384	within_gene	0	Within	AT5G52190		Zm00001eb428810		Non_FT
34291	Chr07N_29810568_TAA	3.11184e-07	Pavir.7NG200800	29806454	29810803	within_gene	0	Within			Zm00001eb082370;Zm00001eb082370;Zm00001eb082370;Zm00001eb082370		Non_FT
34292	Chr04K_47930043_G	3.11181e-07	Pavir.4KG365201	47928017	47940427	within_gene	0	Within	AT2G27980		Zm00001eb229120		Non_FT
34293	Chr02K_59036185_*	3.11181e-07	Pavir.2KG462000	59032521	59038379	within_gene	0	Within			Zm00001eb323220		Non_FT
34294	Chr01K_407098_C	3.11175e-07	Pavir.1KG002200	404268	409311	within_gene	0	Within	AT3G54830;AT2G39130		Zm00001eb404730;Zm00001eb404730;Zm00001eb404730;Zm00001eb404730		Non_FT
34295	Chr01N_52681253_T	3.11172e-07	Pavir.1NG321600	52675432	52678878	nearby_gene	2375	Right					Non_FT
34296	Chr05N_67196269_CT	3.1117e-07	Pavir.5NG012516	67198757	67203312	nearby_gene	2488	Left	AT1G27910;AT1G15165;AT1G24330;AT1G67530		Zm00001eb365610;Zm00001eb365610;Zm00001eb365610;Zm00001eb365610;Zm00001eb144430;Zm00001eb144430;Zm00001eb144430;Zm00001eb144430		Non_FT
34297	Chr06N_687564_GA	3.11169e-07	Pavir.6NG006000	685832	689277	within_gene	0	Within					Non_FT
34298	Chr05K_9437342_*	3.11169e-07	Pavir.5KG126300	9437383	9438210	nearby_gene	41	Left	AT5G59720;AT3G46230;AT1G53540				Non_FT
34299	Chr05K_9437338_*	3.11169e-07	Pavir.5KG126300	9437383	9438210	nearby_gene	45	Left	AT5G59720;AT3G46230;AT1G53540				Non_FT
34300	Chr02K_5837020_GGAGA	3.11168e-07	Pavir.2KG059200	5830339	5837273	within_gene	0	Within	AT2G32040		Zm00001eb301040;Zm00001eb301040;Zm00001eb301040;Zm00001eb117050		Non_FT
34301	Chr01K_42757147_ACTTT	3.11165e-07	Pavir.1KG392800	42739172	42768873	within_gene	0	Within	AT1G10870;AT1G60860		Zm00001eb185350		Non_FT
34302	Chr05K_35465195_TG	3.11159e-07	Pavir.5KG342700	35464163	35468777	within_gene	0	Within					Non_FT
34303	Chr03K_20728091_*	3.11155e-07	Pavir.3KG234700	20731615	20735879	nearby_gene	3524	Left	AT3G02860		Zm00001eb291600;Zm00001eb291600		Non_FT
34304	Chr04K_46839327_C	3.11154e-07	Pavir.4KG376703	46838881	46839826	within_gene	0	Within	AT2G17972		Zm00001eb228020		Non_FT
34305	Chr02K_13748244_ATGGCACAT	3.11154e-07	Pavir.2KG175000	13742167	13747125	nearby_gene	1119	Right			Zm00001eb316030		Non_FT
34306	Chr09N_20275310_G	3.11152e-07	Pavir.9NG246900	20270130	20281481	within_gene	0	Within	AT4G39050;AT2G21380		Zm00001eb043680;Zm00001eb043680		Non_FT
34307	Chr09N_14907983_A	3.1115e-07	Pavir.9NG181800	14906516	14908586	within_gene	0	Within	AT5G06380;AT3G11690;AT2G27180		Zm00001eb218490		Non_FT
34308	Chr01K_7991382_CACGCGCTGCT	3.11143e-07	Pavir.1KG101400	7991444	7996010	nearby_gene	62	Left	AT1G51130;AT3G20760		Zm00001eb293920;Zm00001eb313840;Zm00001eb313840;Zm00001eb293920;Zm00001eb293920;Zm00001eb293920;Zm00001eb293920;Zm00001eb350520;Zm00001eb206070;Zm00001eb206070;Zm00001eb206070		Non_FT
34309	Chr05K_2104817_*	3.11139e-07	Pavir.5KG031800	2101736	2106279	within_gene	0	Within	AT1G17790;AT1G73150		Zm00001eb338450;Zm00001eb338450;Zm00001eb338450;Zm00001eb338450;Zm00001eb119980		Non_FT
34310	Chr05K_57628508_GTT	3.11138e-07	Pavir.5KG695000	57625838	57630054	within_gene	0	Within	AT1G08450		Zm00001eb365780		Non_FT
34311	Chr02N_44782152_AG	3.11133e-07	Pavir.2NG316600	44782470	44783085	nearby_gene	318	Left					Non_FT
34312	Chr09N_836803_AAGGTGG	3.11132e-07	Pavir.9NG012100	836785	840072	within_gene	0	Within	AT3G27090		Zm00001eb210680;Zm00001eb210680		Non_FT
34313	Chr07K_42439492_C	3.11131e-07	Pavir.7KG285665	42439678	42442475	nearby_gene	186	Left			Zm00001eb429350;Zm00001eb429350;Zm00001eb429350		Non_FT
34314	Chr08K_45270077_TTTGA	3.11124e-07	Pavir.8KG309900	45264775	45270202	within_gene	0	Within	AT3G58570;AT3G58510;AT2G42520		Zm00001eb167520		Non_FT
34315	Chr04N_3065493_T	3.11122e-07	Pavir.4NG042100	3060936	3065450	nearby_gene	43	Right	AT1G08510		Zm00001eb377350;Zm00001eb377350;Zm00001eb270390;Zm00001eb270390;Zm00001eb270390;Zm00001eb270390;Zm00001eb270390		Non_FT
34316	Chr05N_20532793_A	3.11117e-07	Pavir.5NG341000	20541913	20542104	nearby_gene	9120	Left			Zm00001eb127690;Zm00001eb127690		Non_FT
34317	Chr03N_67280057_*	3.11114e-07	Pavir.3NG279500	67279817	67284499	within_gene	0	Within	AT1G30300;AT4G03610		Zm00001eb031800		Non_FT
34318	Chr03N_67280067_*	3.11114e-07	Pavir.3NG279500	67279817	67284499	within_gene	0	Within	AT1G30300;AT4G03610		Zm00001eb031800		Non_FT
34319	Chr03N_67280069_*	3.11114e-07	Pavir.3NG279500	67279817	67284499	within_gene	0	Within	AT1G30300;AT4G03610		Zm00001eb031800		Non_FT
34320	Chr05N_71524273_GAA	3.11113e-07	Pavir.5NG642000	71522010	71526625	within_gene	0	Within	AT1G76760;AT1G43560		Zm00001eb140270		Non_FT
34321	Chr01N_51958793_*	3.1111e-07	Pavir.1NG422219	51957831	51961774	within_gene	0	Within					Non_FT
34322	Chr01N_6117882_ATTT	3.11109e-07	Pavir.1NG075800	6117632	6123031	within_gene	0	Within	AT1G16190;AT1G79650		Zm00001eb206650;Zm00001eb206650;Zm00001eb206650;Zm00001eb206650;Zm00001eb206650		Non_FT
34323	Chr03K_17178872_AAT	3.11108e-07	Pavir.3KG385200	17177975	17181308	within_gene	0	Within			Zm00001eb342550		Non_FT
34324	Chr01K_28929545_*	3.11108e-07	Pavir.1KG222600	28916742	28926576	nearby_gene	2969	Right			Zm00001eb241040		Non_FT
34325	Chr04N_42606721_GTA	3.11105e-07	Pavir.4NG253900	42604839	42607175	within_gene	0	Within			Zm00001eb275410		Non_FT
34326	Chr03K_25002730_CCCGCCG	3.11101e-07	Pavir.3KG124187	25001882	25003025	within_gene	0	Within			Zm00001eb289320		Non_FT
34327	Chr01K_48369236_GTTTT	3.11099e-07	Pavir.1KG469900	48363468	48369178	nearby_gene	58	Right	AT3G27820		Zm00001eb252210		Non_FT
34328	Chr09K_19591123_CCTTCTT	3.11098e-07	Pavir.9KG136300	19590853	19594106	within_gene	0	Within	AT1G28100		Zm00001eb044420;Zm00001eb044420		Non_FT
34329	Chr09N_57981042_TAGCAATTAACAGCACCCTCCTTAAAAAAAA	3.11097e-07	Pavir.9NG510000	57980986	57983449	within_gene	0	Within	AT1G59500;AT4G37390;AT2G23170;AT2G14960		Zm00001eb108330		Non_FT
34330	Chr02K_66460723_AT	3.1109e-07	Pavir.2KG578600	66452264	66467487	within_gene	0	Within	AT2G41220;AT5G04140		Zm00001eb329710		Non_FT
34331	Chr02N_6678615_AT	3.11089e-07	Pavir.2NG065500	6674737	6679428	within_gene	0	Within					Non_FT
34332	Chr09K_11640759_CTCT	3.11088e-07	Pavir.9KG046100	11640596	11645760	within_gene	0	Within	AT1G27090		Zm00001eb217180;Zm00001eb217180;Zm00001eb217180;Zm00001eb217180;Zm00001eb053410;Zm00001eb053410		Non_FT
34333	Chr05N_39356178_*	3.11086e-07	Pavir.5NG237000	39356237	39360181	nearby_gene	59	Left	AT2G25950		Zm00001eb162230;Zm00001eb162230;Zm00001eb162230;Zm00001eb162230		Non_FT
34334	Chr05N_39356177_*	3.11086e-07	Pavir.5NG237000	39356237	39360181	nearby_gene	60	Left	AT2G25950		Zm00001eb162230;Zm00001eb162230;Zm00001eb162230;Zm00001eb162230		Non_FT
34335	Chr04K_41221200_T	3.11085e-07	Pavir.4KG348000	41214923	41221558	within_gene	0	Within	AT3G28680;AT5G22860;AT2G24280		Zm00001eb275090;Zm00001eb275090		Non_FT
34336	Chr03K_7061825_G	3.11084e-07	Pavir.3KG097700	7062353	7062683	nearby_gene	528	Left	AT1G62886;AT1G12400		Zm00001eb267070		Non_FT
34337	Chr09N_519587_AAG	3.1108e-07	Pavir.9NG015800	513176	519735	within_gene	0	Within	AT1G09020		Zm00001eb210470		Non_FT
34338	Chr04N_5695754_*	3.11078e-07	Pavir.4NG069401	5695855	5699060	nearby_gene	101	Left	AT3G10860;AT5G05370		Zm00001eb375180		Non_FT
34339	Chr02K_76532_TTTTGTTTGTTTG	3.11077e-07	Pavir.2KG017600	74766	77818	within_gene	0	Within			Zm00001eb298020		Non_FT
34340	Chr02K_61922913_ACT	3.11076e-07	Pavir.2KG507500	61920941	61921629	nearby_gene	1284	Right					Non_FT
34341	Chr02N_4316995_CATTG	3.11074e-07	Pavir.2NG042400	4315578	4318412	within_gene	0	Within					Non_FT
34342	Chr03N_31361544_*	3.11073e-07	Pavir.3NG125400	31354603	31362943	within_gene	0	Within	AT3G56590;AT3G10810		Zm00001eb141710;Zm00001eb009040;Zm00001eb363280;Zm00001eb363280		Non_FT
34343	Chr01N_5504433_C	3.11069e-07	Pavir.1NG068600	5503764	5507125	within_gene	0	Within			Zm00001eb233320		Non_FT
34344	Chr01K_50861720_TAAA	3.11065e-07	Pavir.1KG505600	50861187	50871465	within_gene	0	Within	AT1G59980;AT1G24120		Zm00001eb254160;Zm00001eb254160;Zm00001eb254160		Non_FT
34345	Chr04N_38924124_*	3.11064e-07	Pavir.4NG193800	38914361	38926108	within_gene	0	Within	AT1G79990;AT3G15980;AT1G52360		Zm00001eb386030		Non_FT
34346	Chr03N_20372239_CTGG	3.11063e-07	Pavir.3NG258270	20371687	20375218	within_gene	0	Within					Non_FT
34347	Chr04N_209669_*	3.1106e-07	Pavir.4NG002200	204651	209573	nearby_gene	96	Right	AT1G29400;AT4G18120		Zm00001eb268420;Zm00001eb268420;Zm00001eb268420;Zm00001eb379530;Zm00001eb379530;Zm00001eb379530;Zm00001eb379530		Non_FT
34348	Chr07K_40541740_ATT	3.1106e-07	Pavir.7KG261100	40532673	40545593	within_gene	0	Within					Non_FT
34349	Chr05K_53068845_*	3.11058e-07	Pavir.5KG603800	53068103	53069398	within_gene	0	Within			Zm00001eb149490		Non_FT
34350	Chr01K_43045063_*	3.11055e-07	Pavir.1KG397200	43046151	43046459	nearby_gene	1088	Left	AT1G55805		Zm00001eb248250		Non_FT
34351	Chr05N_1422967_CG	3.11051e-07	Pavir.5NG018300	1422962	1429694	within_gene	0	Within	AT5G58720		Zm00001eb119510;Zm00001eb119510;Zm00001eb119510;Zm00001eb119510		Non_FT
34352	Chr02N_27510865_*	3.1105e-07	Pavir.2NG256800	27510734	27512215	within_gene	0	Within			Zm00001eb112980		Non_FT
34353	Chr01N_10086009_AAG	3.1105e-07	Pavir.1NG101300	10085325	10087470	within_gene	0	Within	AT2G02720;AT1G14420		Zm00001eb205310;Zm00001eb205310;Zm00001eb205310		Non_FT
34354	Chr08K_20792568_TGA	3.11045e-07	Pavir.8KG206202	20796007	20796848	nearby_gene	3439	Left					Non_FT
34355	Chr05K_24728119_*	3.11044e-07	Pavir.5KG305800	24717089	24738920	within_gene	0	Within					Non_FT
34356	Chr09N_10104826_*	3.11041e-07	Pavir.9NG128000	10097192	10117601	within_gene	0	Within	AT1G64790		Zm00001eb055550		Non_FT
34357	Chr04K_2451007_A	3.11036e-07	Pavir.4KG007200	2452674	2456714	nearby_gene	1667	Left	AT2G45340;AT5G51560;AT4G22730		Zm00001eb377970;Zm00001eb377970		Non_FT
34358	Chr06N_42069941_*	3.11035e-07	Pavir.6NG242500	42065117	42069879	nearby_gene	62	Right					Non_FT
34359	Chr09K_53776595_*	3.11035e-07	Pavir.9KG452500	53773847	53776790	within_gene	0	Within	AT3G63080;AT2G48150		Zm00001eb394400		Non_FT
34360	Chr03N_44097061_AT	3.11032e-07	Pavir.3NG166800	44079852	44100245	within_gene	0	Within	AT5G01010		Zm00001eb284640;Zm00001eb284640;Zm00001eb284640;Zm00001eb284640;Zm00001eb284640		Non_FT
34361	Chr03K_59742541_TCCTG	3.11026e-07	Pavir.3KG527500	59740454	59742810	within_gene	0	Within			Zm00001eb030650		Non_FT
34362	Chr02K_38322127_GCTA	3.11026e-07	Pavir.2KG188300	38318077	38321985	nearby_gene	142	Right	AT5G37478		Zm00001eb097880;Zm00001eb097880		Non_FT
34363	Chr02N_17652534_*	3.11025e-07	Pavir.2NG280500	17651192	17652250	nearby_gene	284	Right					Non_FT
34364	Chr04K_39115557_*	3.11019e-07	Pavir.4KG312405	39109788	39115130	nearby_gene	427	Right	AT3G55330		Zm00001eb001650;Zm00001eb001650;Zm00001eb001650;Zm00001eb001650;Zm00001eb001650		Non_FT
34365	Chr04K_21245566_CTG	3.11019e-07	Pavir.4KG104300	21244921	21246626	within_gene	0	Within					Non_FT
34366	Chr04K_46967830_*	3.11016e-07	Pavir.4KG378003	46967052	46968001	within_gene	0	Within					Non_FT
34367	Chr09N_48915358_*	3.11016e-07	Pavir.9NG368300	48914384	48917575	within_gene	0	Within			Zm00001eb025540		Non_FT
34368	Chr04K_29512847_GAA	3.11011e-07	Pavir.4KG253200	29504527	29513167	within_gene	0	Within			Zm00001eb277950;Zm00001eb277950;Zm00001eb277950		Non_FT
34369	Chr09K_612881_CAGGA	3.1101e-07	Pavir.9KG021200	612842	618397	within_gene	0	Within			Zm00001eb210510;Zm00001eb210510;Zm00001eb210510;Zm00001eb210510		Non_FT
34370	Chr08N_12525403_*	3.11008e-07	Pavir.8NG242900	12525358	12534756	within_gene	0	Within					Non_FT
34371	Chr03N_5975247_*	3.11008e-07	Pavir.3NG042400	5974549	5975184	nearby_gene	63	Right					Non_FT
34372	Chr03K_23933856_AACGTTGCATGAGTTGTGAAACAAAATCG	3.10997e-07	Pavir.3KG227831	23924052	23935495	within_gene	0	Within			Zm00001eb289030;Zm00001eb289030;Zm00001eb289030		Non_FT
34373	Chr01K_7543660_C	3.10997e-07	Pavir.1KG261800	7539332	7542250	nearby_gene	1410	Right					Non_FT
34374	Chr03K_56714656_C	3.10997e-07	Pavir.3KG515200	56712669	56713901	nearby_gene	755	Right			Zm00001eb136750		Non_FT
34375	Chr05K_756755_CTTTTTTCTGTGTAAAATTATGAAAT	3.10995e-07	Pavir.5KG003600	757278	761374	nearby_gene	523	Left			Zm00001eb119150;Zm00001eb119150;Zm00001eb119150;Zm00001eb119150		Non_FT
34376	Chr01N_16612902_ATGTTGT	3.10995e-07	Pavir.1NG190038	16608042	16609121	nearby_gene	3781	Right	AT1G79740;AT3G17450		Zm00001eb170800		Non_FT
34377	Chr02N_53142776_ATC	3.10992e-07	Pavir.2NG432700	53136333	53142774	nearby_gene	2	Right	AT1G05910		Zm00001eb318390;Zm00001eb318390;Zm00001eb318390		Non_FT
34378	Chr03N_66749821_T	3.1099e-07	Pavir.3NG287200	66745599	66750267	within_gene	0	Within					Non_FT
34379	Chr05K_2104818_*	3.1099e-07	Pavir.5KG031800	2101736	2106279	within_gene	0	Within	AT1G17790;AT1G73150		Zm00001eb338450;Zm00001eb338450;Zm00001eb338450;Zm00001eb338450;Zm00001eb119980		Non_FT
34380	Chr02N_49935381_GTT	3.10989e-07	Pavir.2NG400900	49934556	49940771	within_gene	0	Within	AT4G40050		Zm00001eb315760;Zm00001eb315760		Non_FT
34381	Chr03N_18039389_GAAAAAAGA	3.10985e-07	Pavir.3NG258027	18039215	18047444	within_gene	0	Within			Zm00001eb294400;Zm00001eb294400;Zm00001eb294400;Zm00001eb294400;Zm00001eb342360;Zm00001eb285870;Zm00001eb342360		Non_FT
34382	Chr01N_65982851_*	3.10984e-07	Pavir.1NG555400	65982095	65984667	within_gene	0	Within	AT3G54826		Zm00001eb259110		Non_FT
34383	Chr05K_14768166_CT	3.1097e-07	Pavir.5KG210400	14765002	14768084	nearby_gene	82	Right	AT5G21070		Zm00001eb128960;Zm00001eb128960		Non_FT
34384	Chr06K_47756668_TA	3.10967e-07	Pavir.6KG408100	47755630	47758868	within_gene	0	Within			Zm00001eb039570		Non_FT
34385	Chr07N_24744918_G	3.10963e-07	Pavir.7NG131685	24744163	24745313	within_gene	0	Within					Non_FT
34386	Chr04N_1940727_T	3.10962e-07	Pavir.4NG021900	1936996	1941046	within_gene	0	Within	AT5G51690		Zm00001eb378300		Non_FT
34387	Chr01N_10262915_AAC	3.10961e-07	Pavir.1NG114195	10262864	10263310	within_gene	0	Within					Non_FT
34388	Chr09K_57347821_*	3.10958e-07	Pavir.9KG466200	57347195	57348506	within_gene	0	Within	AT4G02090		Zm00001eb396340;Zm00001eb014520		Non_FT
34389	Chr03K_55164269_G	3.10958e-07	Pavir.3KG472004	55162424	55163383	nearby_gene	886	Right					Non_FT
34390	Chr03K_16904710_G	3.10957e-07	Pavir.3KG279500	16904903	16909402	nearby_gene	193	Left	AT1G68830		Zm00001eb294720		Non_FT
34391	Chr03N_34021314_*	3.10956e-07	Pavir.3NG233200	34020737	34021776	within_gene	0	Within					Non_FT
34392	Chr05N_45565485_CTT	3.10955e-07	Pavir.5NG311700	45565746	45568183	nearby_gene	261	Left	AT3G25910		Zm00001eb161920;Zm00001eb161920;Zm00001eb161920;Zm00001eb161920;Zm00001eb161920;Zm00001eb358060;Zm00001eb358060;Zm00001eb358060;Zm00001eb358060		Non_FT
34393	Chr05N_27280328_CT	3.10955e-07	Pavir.5NG355043	27278609	27306620	within_gene	0	Within					Non_FT
34394	Chr02K_687682_CACCCAG	3.10954e-07	Pavir.2KG001200	673287	688353	within_gene	0	Within			Zm00001eb298680;Zm00001eb118120;Zm00001eb118120;Zm00001eb118120		Non_FT
34395	Chr04K_23563468_ATT	3.10954e-07	Pavir.4KG181900	23562532	23565531	within_gene	0	Within	AT4G29080				Non_FT
34396	Chr04N_42215763_TTA	3.10951e-07	Pavir.4NG243600	42213471	42219012	within_gene	0	Within			Zm00001eb275550;Zm00001eb275550;Zm00001eb275550;Zm00001eb275550;Zm00001eb275550;Zm00001eb275550		Non_FT
34397	Chr02N_44312611_*	3.10949e-07	Pavir.2NG322000	44309683	44314530	within_gene	0	Within			Zm00001eb312270;Zm00001eb312270		Non_FT
34398	Chr09K_7435134_CGGCCG	3.10947e-07	Pavir.9KG470331	7434960	7436217	within_gene	0	Within					Non_FT
34399	Chr02N_57915080_CCGGCGGCGGCGGCGG	3.10946e-07	Pavir.2NG493200	57912618	57915177	within_gene	0	Within	AT4G34880		Zm00001eb321360;Zm00001eb321360;Zm00001eb321360;Zm00001eb321360		Non_FT
34400	Chr09N_65771754_*	3.10944e-07	Pavir.9NG605800	65767360	65770810	nearby_gene	944	Right			Zm00001eb015450;Zm00001eb015450		Non_FT
34401	Chr09N_16082215_AGT	3.1094e-07	Pavir.9NG193946	16079597	16082270	within_gene	0	Within			Zm00001eb051070;Zm00001eb051070		Non_FT
34402	Chr09K_57251457_A	3.10934e-07	Pavir.9KG464800	57236450	57260898	within_gene	0	Within					Non_FT
34403	Chr05N_2860724_ACC	3.10934e-07	Pavir.5NG032800	2843561	2862622	within_gene	0	Within			Zm00001eb338230		Non_FT
34404	Chr05N_10562330_CCCGGCGG	3.10932e-07	Pavir.5NG135400	10562403	10565456	nearby_gene	73	Left			Zm00001eb125980		Non_FT
34405	Chr08N_17024170_*	3.10929e-07	Pavir.8NG182600	17014923	17023997	nearby_gene	173	Right	AT5G01290;AT3G09100;AT5G28210		Zm00001eb168410;Zm00001eb168410;Zm00001eb168410;Zm00001eb090670;Zm00001eb090670		Non_FT
34406	Chr01N_47064728_GAA	3.10928e-07	Pavir.1NG317100	47060947	47064767	within_gene	0	Within			Zm00001eb244960;Zm00001eb244960;Zm00001eb244960;Zm00001eb244960;Zm00001eb183100;Zm00001eb183100;Zm00001eb183100;Zm00001eb183100		Non_FT
34407	Chr08K_1899701_*	3.10928e-07	Pavir.8KG015800	1900534	1905947	nearby_gene	833	Left	AT3G10740;AT5G26120		Zm00001eb196100;Zm00001eb196100		Non_FT
34408	Chr08N_737298_AGATTGCTTGGTTG	3.10917e-07	Pavir.8NG355300	736468	737587	within_gene	0	Within					Non_FT
34409	Chr01K_11561317_*	3.10915e-07	Pavir.1KG186000	11561573	11563031	nearby_gene	256	Left			Zm00001eb239500		Non_FT
34410	Chr08N_46380659_*	3.10908e-07	Pavir.8NG322200	46380767	46389643	nearby_gene	108	Left	AT1G51350		Zm00001eb115370;Zm00001eb166150;Zm00001eb166150;Zm00001eb166150		Non_FT
34411	Chr05K_36321704_*	3.10895e-07	Pavir.5KG405400	36318057	36322458	within_gene	0	Within					Non_FT
34412	Chr09N_3649727_AAAACAATGTTAAAGAAAAAAAT	3.10895e-07	Pavir.9NG065626	3648259	3651869	within_gene	0	Within	AT3G03860;AT5G18120		Zm00001eb061530;Zm00001eb061530;Zm00001eb061530;Zm00001eb212580;Zm00001eb212580		Non_FT
34413	Chr02N_16986501_T	3.10894e-07	Pavir.2NG301800	16992326	16992880	nearby_gene	5825	Left					Non_FT
34414	Chr02K_44499954_C	3.1088e-07	Pavir.2KG307900	44503449	44508153	nearby_gene	3495	Left	AT2G36730		Zm00001eb227540		Non_FT
34415	Chr01K_33777033_ATT	3.1088e-07	Pavir.1KG311300	33773347	33788454	within_gene	0	Within	AT3G56160		Zm00001eb242730;Zm00001eb242730;Zm00001eb242730;Zm00001eb242730;Zm00001eb242730;Zm00001eb296300;Zm00001eb296300;Zm00001eb296300;Zm00001eb296300;Zm00001eb296300		Non_FT
34416	Chr05N_6174447_*	3.10879e-07	Pavir.5NG075200	6170486	6174319	nearby_gene	128	Right	AT5G40390		Zm00001eb122980		Non_FT
34417	Chr05K_36887055_GAT	3.10879e-07	Pavir.5KG400600	36880494	36887316	within_gene	0	Within	AT4G08520;AT3G09800		Zm00001eb315530;Zm00001eb315530;Zm00001eb315530		Non_FT
34418	Chr04N_49476548_*	3.10875e-07	Pavir.4NG322300	49476649	49481085	nearby_gene	101	Left	AT2G21160		Zm00001eb272310;Zm00001eb272310;Zm00001eb272310;Zm00001eb228050;Zm00001eb228050;Zm00001eb228050		Non_FT
34419	Chr09K_63517595_*	3.10874e-07	Pavir.9KG628500	63518755	63519266	nearby_gene	1160	Left			Zm00001eb158120		Non_FT
34420	Chr08N_6127047_GTT	3.10866e-07	Pavir.8NG042900	6126834	6128145	within_gene	0	Within			Zm00001eb201130		Non_FT
34421	Chr02N_20817081_*	3.10862e-07	Pavir.2NG361806	20816572	20818731	within_gene	0	Within	AT4G11570		Zm00001eb336560;Zm00001eb095930;Zm00001eb095930;Zm00001eb095930;Zm00001eb095930		Non_FT
34422	Chr02K_42716944_*	3.10862e-07	Pavir.2KG316400	42716753	42720484	within_gene	0	Within	AT4G39160		Zm00001eb249750;Zm00001eb249730;Zm00001eb249730;Zm00001eb249730;Zm00001eb249730;Zm00001eb249730;Zm00001eb249730;Zm00001eb261130;Zm00001eb261130;Zm00001eb261130;Zm00001eb261130;Zm00001eb261130		Non_FT
34423	Chr05N_67064342_*	3.10861e-07	Pavir.5NG012501	67065265	67072607	nearby_gene	923	Left	AT1G05960		Zm00001eb365660;Zm00001eb365660;Zm00001eb365660;Zm00001eb365660		Non_FT
34424	Chr09N_55095893_*	3.10858e-07	Pavir.9NG467300	55096135	55098804	nearby_gene	242	Left	AT4G35140;AT4G38480		Zm00001eb353130;Zm00001eb393900;Zm00001eb393900		Non_FT
34425	Chr05K_2091813_AGG	3.10858e-07	Pavir.5KG031600	2086370	2093445	within_gene	0	Within			Zm00001eb404750;Zm00001eb404750		Non_FT
34426	Chr01N_20731439_CAAAA	3.10853e-07	Pavir.1NG200600	20731601	20732815	nearby_gene	162	Left					Non_FT
34427	Chr08K_40277731_A	3.10844e-07	Pavir.8KG271300	40275560	40277945	within_gene	0	Within					Non_FT
34428	Chr02N_37134584_ATC	3.1084e-07	Pavir.2NG169500	37130408	37135121	within_gene	0	Within	AT2G34190		Zm00001eb098070;Zm00001eb098070		Non_FT
34429	Chr01K_36468550_C	3.10838e-07	Pavir.1KG340100	36468645	36468848	nearby_gene	95	Left	AT2G02510;AT1G14450		Zm00001eb244200		Non_FT
34430	Chr03K_9909248_G	3.10834e-07	Pavir.3KG149727	9906275	9912610	within_gene	0	Within			Zm00001eb354250;Zm00001eb212070;Zm00001eb212070;Zm00001eb354250;Zm00001eb354250;Zm00001eb354250;Zm00001eb354250;Zm00001eb418070;Zm00001eb418070		Non_FT
34431	Chr05N_70281088_GGATGAAAAATA	3.10831e-07	Pavir.5NG626600	70277646	70282759	within_gene	0	Within	AT4G36960		Zm00001eb141420;Zm00001eb141420;Zm00001eb141420;Zm00001eb141420;Zm00001eb363160;Zm00001eb363160;Zm00001eb363160;Zm00001eb363160;Zm00001eb363160;Zm00001eb363160;Zm00001eb363160		Non_FT
34432	Chr09K_47833134_*	3.10827e-07	Pavir.9KG314400	47827273	47838664	within_gene	0	Within			Zm00001eb022360;Zm00001eb022360		Non_FT
34433	Chr01K_8364741_CAAG	3.10825e-07	Pavir.1KG103900	8364709	8367798	within_gene	0	Within	AT5G48330		Zm00001eb205920;Zm00001eb205920;Zm00001eb205920;Zm00001eb205920		Non_FT
34435	Chr02K_67491454_TTC	3.10823e-07	Pavir.2KG589351	67498986	67503602	nearby_gene	7532	Left					Non_FT
34436	Chr01N_60871298_*	3.1082e-07	Pavir.1NG414100	60867075	60874997	within_gene	0	Within	AT5G33300;AT5G60930		Zm00001eb254290;Zm00001eb254320		Non_FT
34437	Chr03N_3264906_T	3.10817e-07	Pavir.3NG072100	3261522	3265378	within_gene	0	Within	AT1G48170		Zm00001eb359370;Zm00001eb359370;Zm00001eb359370		Non_FT
34438	Chr01K_22063205_CA	3.10816e-07	Pavir.1KG277800	22060198	22064100	within_gene	0	Within	AT5G35520		Zm00001eb433940;Zm00001eb433940;Zm00001eb433940;Zm00001eb065850		Non_FT
34439	Chr02N_55816873_*	3.10815e-07	Pavir.2NG035100	55816255	55816698	nearby_gene	175	Right			Zm00001eb104090		Non_FT
34440	Chr01N_41854035_T	3.10812e-07	Pavir.1NG274400	41854517	41855369	nearby_gene	482	Left			Zm00001eb242150		Non_FT
34441	Chr05K_47796319_GGAAGAAAAAGAA	3.10811e-07	Pavir.5KG526100	47796094	47797194	within_gene	0	Within			Zm00001eb153780		Non_FT
34442	Chr01N_42810817_*	3.1081e-07	Pavir.1NG280000	42813555	42818075	nearby_gene	2738	Left	AT5G22510		Zm00001eb181370;Zm00001eb181370		Non_FT
34443	Chr03K_1303896_GAGA	3.10804e-07	Pavir.3KG010300	1299117	1304268	within_gene	0	Within	AT2G40980		Zm00001eb093460;Zm00001eb341320;Zm00001eb196060		Non_FT
34444	Chr05N_51059957_CA	3.10804e-07	Pavir.5NG428300	51059220	51063228	within_gene	0	Within	AT2G31040		Zm00001eb360100;Zm00001eb360100;Zm00001eb360100;Zm00001eb360100;Zm00001eb360100;Zm00001eb360100		Non_FT
34445	Chr02K_8723082_A	3.10802e-07	Pavir.2KG107300	8723084	8726457	nearby_gene	2	Left	AT2G32670;AT1G04760;AT1G04750;AT2G33120;AT2G33110		Zm00001eb116400		Non_FT
34446	Chr02N_8485358_G	3.10798e-07	Pavir.2NG084200	8482015	8485824	within_gene	0	Within					Non_FT
34447	Chr01N_63685564_T	3.10797e-07	Pavir.1NG524200	63683167	63687487	within_gene	0	Within	AT3G14075		Zm00001eb257000		Non_FT
34448	Chr03K_4241554_A	3.10797e-07	Pavir.3KG060600	4240754	4243821	within_gene	0	Within					Non_FT
34449	Chr09K_13729226_CTAACCGTATGTTTAGTGTTTACT	3.10793e-07	Pavir.9KG086000	13722295	13731789	within_gene	0	Within	AT5G18230		Zm00001eb218410;Zm00001eb218410;Zm00001eb218410;Zm00001eb218410;Zm00001eb218410;Zm00001eb052870;Zm00001eb052870		Non_FT
34450	Chr01N_62023130_*	3.10792e-07	Pavir.1NG491700	62020559	62023186	within_gene	0	Within			Zm00001eb255560		Non_FT
34451	Chr09N_73844844_TGGCGAA	3.10791e-07	Pavir.9NG638800	73844541	73847464	within_gene	0	Within	AT3G25900		Zm00001eb399940		Non_FT
34452	Chr06N_8230874_*	3.10789e-07	Pavir.6NG077300	8231040	8231471	nearby_gene	166	Left			Zm00001eb415040;Zm00001eb415040;Zm00001eb415040		Non_FT
34453	Chr09N_55971536_*	3.10788e-07	Pavir.9NG489956	55972548	55972841	nearby_gene	1012	Left					Non_FT
34454	Chr09N_21549780_*	3.10786e-07	Pavir.9NG257100	21549671	21553267	within_gene	0	Within					Non_FT
34455	Chr03K_30814619_*	3.10785e-07	Pavir.3KG229100	30799730	30804554	nearby_gene	10065	Right			Zm00001eb285520;Zm00001eb285520;Zm00001eb285520		Non_FT
34456	Chr04N_12196468_*	3.10783e-07	Pavir.4NG078100	12196312	12199023	within_gene	0	Within	AT1G77870;AT1G22050		Zm00001eb372550		Non_FT
34457	Chr03N_11222318_*	3.10779e-07	Pavir.3NG249241	11220326	11224491	within_gene	0	Within	AT3G10970		Zm00001eb282030		Non_FT
34458	Chr09N_49844319_G	3.10773e-07	Pavir.9NG364100	49841508	49844250	nearby_gene	69	Right					Non_FT
34459	Chr05N_19606152_*	3.10769e-07	Pavir.5NG343300	19605109	19609938	within_gene	0	Within	AT4G01810		Zm00001eb340490;Zm00001eb340490		Non_FT
34460	Chr08K_43090966_TC	3.10768e-07	Pavir.8KG302400	43091409	43094043	nearby_gene	443	Left	AT3G22950		Zm00001eb200620		Non_FT
34461	Chr03N_2957412_*	3.10765e-07	Pavir.3NG032880	2957501	2958284	nearby_gene	89	Left			Zm00001eb000250;Zm00001eb000290;Zm00001eb138890;Zm00001eb408230		Non_FT
34462	Chr03N_55631963_*	3.10765e-07	Pavir.3NG235563	55631464	55633415	within_gene	0	Within					Non_FT
34463	Chr03N_55631965_*	3.10765e-07	Pavir.3NG235563	55631464	55633415	within_gene	0	Within					Non_FT
34464	Chr03N_15183159_C	3.10763e-07	Pavir.3NG180531	15183303	15186370	nearby_gene	144	Left			Zm00001eb125090;Zm00001eb065670;Zm00001eb344280;Zm00001eb384780;Zm00001eb382980		Non_FT
34465	Chr02K_59290715_CA	3.10763e-07	Pavir.2KG464610	59289723	59292358	within_gene	0	Within			Zm00001eb323400;Zm00001eb323400		Non_FT
34466	Chr05K_59741379_CGTGTTGGTTT	3.10759e-07	Pavir.5KG743400	59739419	59741858	within_gene	0	Within			Zm00001eb364060		Non_FT
34467	Chr07K_49780553_CCATCTACACAATTGAAT	3.10758e-07	Pavir.7KG422701	49776241	49777675	nearby_gene	2878	Right			Zm00001eb432320		Non_FT
34468	Chr09K_10689792_GTTTTT	3.10756e-07	Pavir.9KG033400	10687667	10692440	within_gene	0	Within					Non_FT
34469	Chr03K_12662481_*	3.10754e-07	Pavir.3KG200500	12660934	12662762	within_gene	0	Within	AT4G39810		Zm00001eb267630;Zm00001eb356270		Non_FT
34470	Chr01N_2675644_GTTT	3.10753e-07	Pavir.1NG038900	2675335	2676319	within_gene	0	Within					Non_FT
34471	Chr09K_70668965_CAGCTGCCCCCTGGTTCGGAACTTGGTGGGGGGTGTTGGGCTG	3.10752e-07	Pavir.9KG557100	70668393	70669091	within_gene	0	Within			Zm00001eb022750		Non_FT
34472	Chr09K_28432993_C	3.10751e-07	Pavir.9KG166100	28431625	28433618	within_gene	0	Within					Non_FT
34473	Chr01K_48635607_*	3.10749e-07	Pavir.1KG473900	48628265	48635136	nearby_gene	471	Right	AT1G02965;AT1G02960		Zm00001eb252420;Zm00001eb252420;Zm00001eb252420;Zm00001eb252420;Zm00001eb252420;Zm00001eb252420		Non_FT
34474	Chr01K_46878361_*	3.10744e-07	Pavir.1KG458320	46874970	46877217	nearby_gene	1144	Right					Non_FT
34475	Chr09N_80799087_GAAA	3.10743e-07	Pavir.9NG772554	80799087	80802605	within_gene	0	Within	AT5G41560		Zm00001eb403670;Zm00001eb001890;Zm00001eb001890;Zm00001eb001890		Non_FT
34476	Chr02N_15302139_*	3.10742e-07	Pavir.2NG286700	15284256	15302077	nearby_gene	62	Right	AT3G61050		Zm00001eb305750;Zm00001eb305750;Zm00001eb305750		Non_FT
34477	Chr09N_55506310_CTTTT	3.10741e-07	Pavir.9NG491100	55504268	55507687	within_gene	0	Within	AT3G51470		Zm00001eb022330;Zm00001eb022330;Zm00001eb393810;Zm00001eb393810;Zm00001eb393810		Non_FT
34478	Chr02K_64786061_CT	3.10741e-07	Pavir.2KG542200	64782514	64787531	within_gene	0	Within	AT4G39520		Zm00001eb328080		Non_FT
34479	Chr06K_43853727_*	3.10738e-07	Pavir.6KG363200	43852518	43861098	within_gene	0	Within	AT1G76450		Zm00001eb035340;Zm00001eb035340		Non_FT
34480	Chr07K_45845948_*	3.10734e-07	Pavir.7KG299700	45844381	45846014	within_gene	0	Within			Zm00001eb071870		Non_FT
34481	Chr03N_11802838_T	3.10733e-07	Pavir.3NG176526	11802042	11803751	within_gene	0	Within	AT3G24420		Zm00001eb283680		Non_FT
34482	Chr09N_63388979_*	3.10732e-07	Pavir.9NG579300	63389363	63390771	nearby_gene	384	Left	AT5G12340		Zm00001eb394490		Non_FT
34483	Chr09K_11438593_*	3.1073e-07	Pavir.9KG044057	11438385	11441000	within_gene	0	Within					Non_FT
34484	Chr09K_9890370_TA	3.1073e-07	Pavir.9KG032083	9886796	9891624	within_gene	0	Within	AT3G10050		Zm00001eb055020		Non_FT
34485	Chr08N_4614643_GCTGC	3.10726e-07	Pavir.8NG086300	4594861	4615399	within_gene	0	Within			Zm00001eb414490		Non_FT
34486	Chr07N_34912354_CGA	3.10725e-07	Pavir.7NG224400	34905864	34907521	nearby_gene	4833	Right	AT4G13000;AT3G25250		Zm00001eb187930;Zm00001eb425420;Zm00001eb079000		Non_FT
34487	Chr05K_33269440_CAT	3.10724e-07	Pavir.5KG361507	33269149	33281406	within_gene	0	Within					Non_FT
34488	Chr04K_29499480_ATGCTTTGCTT	3.10721e-07	Pavir.4KG253300	29500645	29504464	nearby_gene	1165	Left	AT3G57430		Zm00001eb277960		Non_FT
34489	Chr09K_29122581_*	3.1072e-07	Pavir.9KG262813	29122277	29124443	within_gene	0	Within					Non_FT
34490	Chr01K_35241874_GA	3.1071e-07	Pavir.1KG331300	35238134	35241929	within_gene	0	Within	AT3G60500;AT3G12990		Zm00001eb243400;Zm00001eb243400;Zm00001eb243400;Zm00001eb243400;Zm00001eb243400;Zm00001eb243400		Non_FT
34491	Chr05N_19949275_CTTT	3.10708e-07	Pavir.5NG345600	19938483	19943420	nearby_gene	5855	Right			Zm00001eb340430		Non_FT
34492	Chr06K_45199478_ATTT	3.10704e-07	Pavir.6KG381000	45194253	45198074	nearby_gene	1404	Right			Zm00001eb175400;Zm00001eb175400		Non_FT
34493	Chr09K_51978295_CT	3.10704e-07	Pavir.9KG397800	51978075	51987311	within_gene	0	Within	AT3G50370		Zm00001eb019260;Zm00001eb019260;Zm00001eb019260;Zm00001eb019260;Zm00001eb019260		Non_FT
34494	Chr02N_7064226_C	3.10703e-07	Pavir.2NG075700	7063775	7066240	within_gene	0	Within			Zm00001eb302300		Non_FT
34495	Chr03K_2074429_*	3.10701e-07	Pavir.3KG027300	2073688	2076580	within_gene	0	Within			Zm00001eb092730		Non_FT
34496	Chr03N_53970653_T	3.10691e-07	Pavir.3NG202182	53949808	53950287	nearby_gene	20366	Right					Non_FT
34497	Chr02K_46942095_C	3.10691e-07	Pavir.2KG348005	46939590	46941658	nearby_gene	437	Right					Non_FT
34498	Chr05K_19820583_A	3.10689e-07	Pavir.5KG229600	19845930	19854634	nearby_gene	25347	Left					Non_FT
34499	Chr02K_47154499_*	3.10668e-07	Pavir.2KG348141	47150065	47154530	within_gene	0	Within					Non_FT
34500	Chr05N_9643902_C	3.1066e-07	Pavir.5NG125700	9642236	9654329	within_gene	0	Within	AT1G73850		Zm00001eb125430;Zm00001eb335110;Zm00001eb335110;Zm00001eb335110;Zm00001eb335110;Zm00001eb335110;Zm00001eb335110		Non_FT
34501	Chr03K_53459453_C	3.1066e-07	Pavir.3KG462900	53458506	53466851	within_gene	0	Within			Zm00001eb264590;Zm00001eb264590		Non_FT
34502	Chr01K_47948118_*	3.10658e-07	Pavir.1KG464900	47948168	47949422	nearby_gene	50	Left					Non_FT
34503	Chr01N_9759861_TAA	3.10658e-07	Pavir.1NG396238	9759046	9761638	within_gene	0	Within					Non_FT
34504	Chr04K_7481224_TTA	3.10655e-07	Pavir.4KG098800	7480598	7485034	within_gene	0	Within	AT2G26280		Zm00001eb340250;Zm00001eb411920;Zm00001eb217260;Zm00001eb373910;Zm00001eb373910;Zm00001eb278590;Zm00001eb278590;Zm00001eb278590;Zm00001eb278590		Non_FT
34505	Chr01N_41755504_GT	3.10644e-07	Pavir.1NG273600	41753286	41757252	within_gene	0	Within	AT5G13440;AT5G13430		Zm00001eb421460;Zm00001eb084760		Non_FT
34506	Chr04K_46465658_TACAA	3.10644e-07	Pavir.4KG382202	46465824	46468438	nearby_gene	166	Left	AT2G16860		Zm00001eb227710;Zm00001eb227710;Zm00001eb227710;Zm00001eb227710;Zm00001eb272560		Non_FT
34507	Chr05K_35183629_A	3.10643e-07	Pavir.5KG345900	35179168	35183727	within_gene	0	Within			Zm00001eb159870		Non_FT
34508	Chr09N_29029832_CAGAGGTCTTCGGCGCAATGAA	3.10643e-07	Pavir.9NG390400	29029147	29030253	within_gene	0	Within					Non_FT
34509	Chr03N_34054632_CAA	3.10642e-07	Pavir.3NG232400	34033953	34054592	nearby_gene	40	Right	AT3G59770		Zm00001eb208570;Zm00001eb208570;Zm00001eb208570		Non_FT
34510	Chr09K_69810780_T	3.10635e-07	Pavir.9KG564000	69807451	69811893	within_gene	0	Within					Non_FT
34511	Chr01N_62188491_GC	3.10631e-07	Pavir.1NG488800	62188364	62206102	within_gene	0	Within	AT3G19210		Zm00001eb255780		Non_FT
34512	Chr02K_67349431_CTT	3.10629e-07	Pavir.2KG590200	67346599	67353349	within_gene	0	Within	AT3G06810		Zm00001eb111400		Non_FT
34513	Chr03K_18060607_G	3.10629e-07	Pavir.3KG331527	18062536	18068681	nearby_gene	1929	Left					Non_FT
34514	Chr09N_52526304_TCACCACCACCACCACCAC	3.1062e-07	Pavir.9NG469500	52526082	52529495	within_gene	0	Within	AT5G47390		Zm00001eb023160;Zm00001eb391130		Non_FT
34515	Chr04N_1940730_*	3.10613e-07	Pavir.4NG021900	1936996	1941046	within_gene	0	Within	AT5G51690		Zm00001eb378300		Non_FT
34516	Chr01K_45050608_TG	3.10604e-07	Pavir.1KG431800	45031636	45052167	within_gene	0	Within	AT4G20850		Zm00001eb249900		Non_FT
34517	Chr09K_68481371_*	3.10603e-07	Pavir.9KG579400	68481199	68482974	within_gene	0	Within	AT1G76090;AT1G20330		Zm00001eb002850		Non_FT
34518	Chr05N_19079285_ATT	3.10602e-07	Pavir.5NG221500	19078968	19085610	within_gene	0	Within			Zm00001eb130600;Zm00001eb130600;Zm00001eb130600;Zm00001eb130600		Non_FT
34519	Chr02N_36688762_*	3.10599e-07	Pavir.2NG193800	36688965	36695300	nearby_gene	203	Left			Zm00001eb309560;Zm00001eb309560		Non_FT
34520	Chr02K_52001647_*	3.10595e-07	Pavir.2KG203496	51995708	52002010	within_gene	0	Within					Non_FT
34521	Chr09N_72076372_CCGTGCGCAGCTCCTCCG	3.10593e-07	Pavir.9NG850100	72073076	72076188	nearby_gene	184	Right			Zm00001eb010310;Zm00001eb010310;Zm00001eb010310;Zm00001eb010310;Zm00001eb398970		Non_FT
34522	Chr09N_68566396_AT	3.10591e-07	Pavir.9NG686100	68565482	68570964	within_gene	0	Within			Zm00001eb013380;Zm00001eb013380;Zm00001eb013380		Non_FT
34523	Chr09N_13738685_GGC	3.10587e-07	Pavir.9NG167200	13738634	13740899	within_gene	0	Within					Non_FT
34524	Chr09K_53201530_ACCGCCG	3.10586e-07	Pavir.9KG411100	53198061	53201651	within_gene	0	Within			Zm00001eb394140;Zm00001eb394140;Zm00001eb394140;Zm00001eb394140		Non_FT
34525	Chr05N_10254543_*	3.10579e-07	Pavir.5NG132600	10253383	10254430	nearby_gene	113	Right	AT2G01100		Zm00001eb126340;Zm00001eb126340;Zm00001eb126340;Zm00001eb334820;Zm00001eb334820;Zm00001eb334820;Zm00001eb334820		Non_FT
34526	Chr04N_43364356_T	3.10574e-07	Pavir.4NG256900	43360527	43365072	within_gene	0	Within	AT3G28680;AT5G22860;AT2G24280		Zm00001eb275090;Zm00001eb275090		Non_FT
34527	Chr08N_7935812_ATAATCAAGTAATCCTACCCT	3.10573e-07	Pavir.8NG077600	7930026	7936265	within_gene	0	Within	AT4G09630;AT1G34550		Zm00001eb168880;Zm00001eb112600;Zm00001eb112600		Non_FT
34528	Chr01K_7267955_AACGGGTTGG	3.10563e-07	Pavir.1KG094000	7266849	7268826	within_gene	0	Within			Zm00001eb234750;Zm00001eb234750;Zm00001eb234750;Zm00001eb234750;Zm00001eb206400;Zm00001eb206400;Zm00001eb280290		Non_FT
34529	Chr08N_2314629_ATTT	3.10562e-07	Pavir.8NG054100	2315072	2316247	nearby_gene	443	Left			Zm00001eb092690;Zm00001eb197030;Zm00001eb197030;Zm00001eb197030;Zm00001eb197030;Zm00001eb197030;Zm00001eb197030;Zm00001eb197030		Non_FT
34530	Chr01K_15256055_G	3.1056e-07	Pavir.1KG148300	15253868	15256298	within_gene	0	Within	AT5G19890		Zm00001eb047120;Zm00001eb047120;Zm00001eb047120;Zm00001eb222560		Non_FT
34531	Chr02K_40489323_*	3.10558e-07	Pavir.2KG216500	40495594	40501006	nearby_gene	6271	Left			Zm00001eb065040		Non_FT
34532	Chr08K_14761169_*	3.10555e-07	Pavir.8KG147800	14757816	14761427	within_gene	0	Within	AT1G71340		Zm00001eb167850;Zm00001eb167850;Zm00001eb167850;Zm00001eb167850		Non_FT
34533	Chr01N_41278562_GAA	3.10553e-07	Pavir.1NG251900	41277442	41283587	within_gene	0	Within	AT2G33490		Zm00001eb241900;Zm00001eb241900;Zm00001eb180810;Zm00001eb180810		Non_FT
34534	Chr04N_44041520_C	3.10549e-07	Pavir.4NG263900	44039044	44047021	within_gene	0	Within	AT4G31670;AT2G24640		Zm00001eb274940;Zm00001eb274940		Non_FT
34535	Chr03N_65990627_A	3.10545e-07	Pavir.3NG294900	65989402	66006084	within_gene	0	Within					Non_FT
34536	Chr05K_2666069_GA	3.10544e-07	Pavir.5KG034400	2670417	2674924	nearby_gene	4348	Left	AT1G06390;AT2G30980;AT4G18710		Zm00001eb120370;Zm00001eb338190;Zm00001eb338190		Non_FT
34537	Chr03K_9570165_CAGATCATGTTTATCAAAGCTATCCTTCGGTCGATTGATACCCAGTAAG	3.1054e-07	Pavir.3KG140500	9565589	9571447	within_gene	0	Within			Zm00001eb417710;Zm00001eb417710		Non_FT
34538	Chr08K_6498646_*	3.10537e-07	Pavir.8KG062200	6498057	6499231	within_gene	0	Within					Non_FT
34539	Chr07N_32198054_*	3.10535e-07	Pavir.7NG184787	32195710	32198102	within_gene	0	Within			Zm00001eb081270;Zm00001eb081270;Zm00001eb081270		Non_FT
34540	Chr06K_44144715_G	3.10535e-07	Pavir.6KG357600	44144452	44149893	within_gene	0	Within			Zm00001eb174610		Non_FT
34541	Chr09N_61470671_GT	3.10533e-07	Pavir.9NG551014	61461014	61471925	within_gene	0	Within					Non_FT
34542	Chr09K_10810957_*	3.10533e-07	Pavir.9KG036000	10809010	10815926	within_gene	0	Within	AT1G60890;AT1G10900		Zm00001eb063060;Zm00001eb054190;Zm00001eb054190;Zm00001eb054190;Zm00001eb054190;Zm00001eb054190;Zm00001eb054190;Zm00001eb054190		Non_FT
34543	Chr05K_47901308_TC	3.10531e-07	Pavir.5KG527600	47898405	47901888	within_gene	0	Within			Zm00001eb153660;Zm00001eb153660		Non_FT
34544	Chr01K_41987948_*	3.10529e-07	Pavir.1KG401200	41987991	41993913	nearby_gene	43	Left			Zm00001eb185070		Non_FT
34545	Chr07K_49454733_TG	3.10527e-07	Pavir.7KG418500	49439720	49458863	within_gene	0	Within	AT1G15290		Zm00001eb068620;Zm00001eb068620;Zm00001eb432020;Zm00001eb432020;Zm00001eb432020		Non_FT
34546	Chr09K_9914540_CAAAA	3.10527e-07	Pavir.9KG032397	9908152	9915934	within_gene	0	Within	AT1G14610;AT1G27160		Zm00001eb104290		Non_FT
34547	Chr09N_981547_A	3.10524e-07	Pavir.9NG009300	977067	981446	nearby_gene	101	Right			Zm00001eb210780		Non_FT
34548	Chr07K_48689469_TGG	3.1052e-07	Pavir.7KG402500	48685435	48689425	nearby_gene	44	Right			Zm00001eb069410;Zm00001eb069410;Zm00001eb069410		Non_FT
34549	Chr03N_4379587_C	3.10519e-07	Pavir.3NG061300	4379453	4390475	within_gene	0	Within	AT2G43950		Zm00001eb133840;Zm00001eb133840;Zm00001eb133840;Zm00001eb133840		Non_FT
34550	Chr02K_343279_AGAATCCG	3.10512e-07	Pavir.2KG013500	343423	345283	nearby_gene	144	Left					Non_FT
34551	Chr09K_50810685_*	3.10501e-07	Pavir.9KG385600	50811394	50817958	nearby_gene	709	Left			Zm00001eb108890		Non_FT
34552	Chr09N_56826948_TGATACCA	3.10497e-07	Pavir.9NG500700	56827169	56829541	nearby_gene	221	Left			Zm00001eb021230;Zm00001eb021230		Non_FT
34553	Chr07N_44999002_GTCTT	3.10493e-07	Pavir.7NG407100	44969730	44995495	nearby_gene	3507	Right	AT1G79350		Zm00001eb430630		Non_FT
34554	Chr02N_62169913_GTTTT	3.10489e-07	Pavir.2NG533600	62168232	62178770	within_gene	0	Within	AT5G54280;AT4G27370		Zm00001eb324250;Zm00001eb324250;Zm00001eb324250;Zm00001eb106890		Non_FT
34555	Chr07K_48414731_CTTTT	3.10483e-07	Pavir.7KG414000	48414408	48416363	within_gene	0	Within	AT1G61720		Zm00001eb431500;Zm00001eb431500		Non_FT
34556	Chr09N_60974442_GAA	3.10482e-07	Pavir.9NG544200	60971344	60978863	within_gene	0	Within	AT1G78280		Zm00001eb018970;Zm00001eb018970		Non_FT
34557	Chr07K_4541828_A	3.10481e-07	Pavir.7KG050300	4538828	4541200	nearby_gene	628	Right	AT5G19570		Zm00001eb089090		Non_FT
34558	Chr05N_17969608_*	3.10474e-07	Pavir.5NG212600	17967091	17979293	within_gene	0	Within	AT3G62360		Zm00001eb340350		Non_FT
34559	Chr07K_42082689_GA	3.10474e-07	Pavir.7KG282100	42082323	42085433	within_gene	0	Within	AT1G68260;AT1G68280;AT1G35250;AT1G35290		Zm00001eb074540;Zm00001eb074540		Non_FT
34560	Chr09K_21729214_CAA	3.10471e-07	Pavir.9KG185900	21723639	21729473	within_gene	0	Within	AT2G28380		Zm00001eb221610;Zm00001eb045620;Zm00001eb045620		Non_FT
34561	Chr01K_6026520_*	3.1047e-07	Pavir.1KG080600	6023180	6027864	within_gene	0	Within					Non_FT
34562	Chr01K_6026524_*	3.1047e-07	Pavir.1KG080600	6023180	6027864	within_gene	0	Within					Non_FT
34563	Chr05N_70946271_ACCACATTACCATT	3.1047e-07	Pavir.5NG635900	70942618	70948633	within_gene	0	Within			Zm00001eb362700;Zm00001eb362700;Zm00001eb362700;Zm00001eb362700;Zm00001eb362700;Zm00001eb140590;Zm00001eb140590;Zm00001eb140590		Non_FT
34564	Chr01N_5418595_T	3.10468e-07	Pavir.1NG067400	5412105	5413410	nearby_gene	5185	Right	AT4G20000;AT3G22160;AT4G15120;AT4G39720		Zm00001eb233250		Non_FT
34565	Chr02N_17631962_*	3.10467e-07	Pavir.2NG280700	17631552	17633795	within_gene	0	Within			Zm00001eb096790;Zm00001eb096790;Zm00001eb096790;Zm00001eb306170;Zm00001eb306170		Non_FT
34566	Chr08K_84792_*	3.10466e-07	Pavir.8KG017000	85122	86276	nearby_gene	330	Left	AT5G59990		Zm00001eb156050;Zm00001eb163110;Zm00001eb025830;Zm00001eb025830;Zm00001eb025830		Non_FT
34567	Chr04N_47371318_*	3.10465e-07	Pavir.4NG286238	47370593	47371308	nearby_gene	10	Right					Non_FT
34568	Chr07N_11725834_*	3.10463e-07	Pavir.7NG055767	11724746	11728230	within_gene	0	Within			Zm00001eb198960;Zm00001eb198960;Zm00001eb198960;Zm00001eb092230;Zm00001eb092230;Zm00001eb092230;Zm00001eb092230		Non_FT
34569	Chr08K_32832037_GTGA	3.10451e-07	Pavir.8KG122300	32831317	32833681	within_gene	0	Within			Zm00001eb170150		Non_FT
34570	Chr01N_65094168_*	3.10449e-07	Pavir.1NG500600	65089031	65100207	within_gene	0	Within	AT1G60070;AT1G23940;AT1G23900		Zm00001eb192060;Zm00001eb192060		Non_FT
34571	Chr02N_15649962_CAA	3.10448e-07	Pavir.2NG278200	15639284	15655736	within_gene	0	Within	AT2G31320		Zm00001eb094840		Non_FT
34572	Chr09N_12593132_TAA	3.10445e-07	Pavir.9NG154500	12593208	12597468	nearby_gene	76	Left	AT1G18890;AT1G74740		Zm00001eb217170;Zm00001eb217170;Zm00001eb217170		Non_FT
34573	Chr05K_59013096_G	3.10444e-07	Pavir.5KG719000	59009324	59013769	within_gene	0	Within	AT5G16540;AT3G02830		Zm00001eb364730;Zm00001eb364730;Zm00001eb364730;Zm00001eb364730;Zm00001eb143430;Zm00001eb143430;Zm00001eb143430		Non_FT
34574	Chr04K_47587525_TGGAGGAGGAGGA	3.10442e-07	Pavir.4KG385003	47587268	47590930	within_gene	0	Within	AT3G51490		Zm00001eb228740		Non_FT
34575	Chr01K_55583059_*	3.10434e-07	Pavir.1KG540300	55582473	55585079	within_gene	0	Within	AT2G33255		Zm00001eb191500;Zm00001eb191500;Zm00001eb191500		Non_FT
34576	Chr08N_42817982_*	3.10433e-07	Pavir.8NG274900	42815117	42818149	within_gene	0	Within	AT3G18140		Zm00001eb114830;Zm00001eb114830		Non_FT
34577	Chr08N_42817946_*	3.10433e-07	Pavir.8NG274900	42815117	42818149	within_gene	0	Within	AT3G18140		Zm00001eb114830;Zm00001eb114830		Non_FT
34578	Chr09K_57360519_CATGACT	3.10429e-07	Pavir.9KG466500	57356804	57361525	within_gene	0	Within	AT3G16910		Zm00001eb014500		Non_FT
34579	Chr03N_22181136_*	3.10428e-07	Pavir.3NG079620	22176969	22180946	nearby_gene	190	Right	AT5G04980		Zm00001eb291170;Zm00001eb291170;Zm00001eb291170;Zm00001eb291170		Non_FT
34580	Chr09K_9236774_*	3.10427e-07	Pavir.9KG028099	9234882	9237155	within_gene	0	Within	AT3G12030;AT5G06660		Zm00001eb055560;Zm00001eb055560;Zm00001eb215980		Non_FT
34581	Chr05K_53077650_*	3.10427e-07	Pavir.5KG603814	53076672	53078502	within_gene	0	Within					Non_FT
34582	Chr07K_32441058_*	3.10425e-07	Pavir.7KG152110	32438777	32441277	within_gene	0	Within	AT4G17010		Zm00001eb422600		Non_FT
34583	Chr03K_59915391_*	3.10425e-07	Pavir.3KG565000	59912875	59917566	within_gene	0	Within	AT5G11880;AT3G14390		Zm00001eb406820;Zm00001eb164230		Non_FT
34584	Chr02N_45574972_G	3.10424e-07	Pavir.2NG336069	45574726	45577181	within_gene	0	Within			Zm00001eb313300;Zm00001eb313300		Non_FT
34585	Chr06K_10812896_*	3.10424e-07	Pavir.6KG096935	10813156	10813445	nearby_gene	260	Left					Non_FT
34586	Chr09K_15177609_*	3.10417e-07	Pavir.9KG080600	15173126	15178073	within_gene	0	Within			Zm00001eb051160		Non_FT
34587	Chr02K_58891693_*	3.10416e-07	Pavir.2KG454105	58887254	58892483	within_gene	0	Within	AT4G21215		Zm00001eb106250;Zm00001eb106250;Zm00001eb106250;Zm00001eb106250;Zm00001eb106250;Zm00001eb106250;Zm00001eb323150;Zm00001eb323150;Zm00001eb323150		Non_FT
34588	Chr08K_20057352_GTATGTC	3.10415e-07	Pavir.8KG228403	20056196	20058778	within_gene	0	Within					Non_FT
34589	Chr09K_5223556_*	3.10413e-07	Pavir.9KG316803	5216695	5224106	within_gene	0	Within	AT1G55080;AT1G29580		Zm00001eb066180		Non_FT
34590	Chr03N_13206396_*	3.10413e-07	Pavir.3NG177987	13206477	13210938	nearby_gene	81	Left	AT5G11170;AT5G11200		Zm00001eb345420;Zm00001eb345420;Zm00001eb345420;Zm00001eb345420;Zm00001eb345420		Non_FT
34591	Chr09K_12659035_*	3.10411e-07	Pavir.9KG069500	12658527	12675268	within_gene	0	Within	AT4G34480;AT2G16230		Zm00001eb217630;Zm00001eb217630		Non_FT
34592	Chr08K_41359900_*	3.10409e-07	Pavir.8KG286600	41358603	41359493	nearby_gene	407	Right					Non_FT
34594	Chr01K_52759599_*	3.10406e-07	Pavir.1KG111398	52756651	52761077	within_gene	0	Within			Zm00001eb193510;Zm00001eb193510;Zm00001eb193510;Zm00001eb193510		Non_FT
34595	Chr07K_37177566_GTCTC	3.10405e-07	Pavir.7KG211500	37173514	37178130	within_gene	0	Within			Zm00001eb079260		Non_FT
34596	Chr01N_12110629_*	3.10405e-07	Pavir.1NG122800	12105526	12110980	within_gene	0	Within	AT1G51950;AT3G16500		Zm00001eb239550		Non_FT
34597	Chr01K_11478337_AAGAATTCCTTGT	3.10403e-07	Pavir.1KG186900	11475951	11479985	within_gene	0	Within	AT1G51950;AT3G16500		Zm00001eb239550		Non_FT
34598	Chr05N_10678028_*	3.10402e-07	Pavir.5NG136100	10678100	10680324	nearby_gene	72	Left	AT3G18200		Zm00001eb126130;Zm00001eb126130;Zm00001eb126130;Zm00001eb126130		Non_FT
34599	Chr01N_11419412_CTT	3.10399e-07	Pavir.1NG142319	11428244	11429527	nearby_gene	8832	Left					Non_FT
34600	Chr02N_64795804_A	3.10399e-07	Pavir.2NG579020	64795250	64796219	within_gene	0	Within			Zm00001eb326780;Zm00001eb326780;Zm00001eb326780;Zm00001eb326780;Zm00001eb326780;Zm00001eb326780;Zm00001eb326780;Zm00001eb108520;Zm00001eb108520;Zm00001eb108510;Zm00001eb108510;Zm00001eb108510;Zm00001eb108510;Zm00001eb108510;Zm00001eb108510;Zm00001eb108510;Zm00001eb108510		Non_FT
34601	Chr07K_27742200_*	3.10397e-07	Pavir.7KG359610	27741237	27742153	nearby_gene	47	Right			Zm00001eb085540;Zm00001eb421020		Non_FT
34602	Chr03K_56255664_ATC	3.10396e-07	Pavir.3KG512100	56241895	56255570	nearby_gene	94	Right					Non_FT
34603	Chr04K_24083342_AAACGAAGCGGAACGGAGGGTGCTCT	3.10394e-07	Pavir.4KG234600	24083090	24086506	within_gene	0	Within					Non_FT
34604	Chr02K_56937330_*	3.10389e-07	Pavir.2KG444600	56936156	56937806	within_gene	0	Within	AT3G12720		Zm00001eb321920		Non_FT
34605	Chr09N_75102352_*	3.10386e-07	Pavir.9NG653600	75095582	75102554	within_gene	0	Within	AT1G27752		Zm00001eb007600;Zm00001eb007600;Zm00001eb007600		Non_FT
34606	Chr09N_6641505_A	3.10381e-07	Pavir.9NG041800	6641439	6642248	within_gene	0	Within	AT2G26500		Zm00001eb214080;Zm00001eb214080;Zm00001eb058590		Non_FT
34607	Chr03N_9933347_*	3.10381e-07	Pavir.3NG202924	9925049	9933395	within_gene	0	Within	AT3G12290		Zm00001eb354230		Non_FT
34608	Chr07K_43298386_GATATGATC	3.10377e-07	Pavir.7KG325200	43294079	43305944	within_gene	0	Within	AT3G43610		Zm00001eb073760;Zm00001eb073760;Zm00001eb428880		Non_FT
34609	Chr01N_55184908_*	3.1037e-07	Pavir.1NG397800	55187388	55190962	nearby_gene	2480	Left			Zm00001eb250280;Zm00001eb250280;Zm00001eb250280;Zm00001eb250280		Non_FT
34610	Chr01N_54276182_*	3.1037e-07	Pavir.1NG388200	54275732	54277113	within_gene	0	Within			Zm00001eb186680		Non_FT
34611	Chr05N_13536323_GAA	3.10369e-07	Pavir.5NG172200	13535155	13543537	within_gene	0	Within	AT2G47680		Zm00001eb333510;Zm00001eb333510;Zm00001eb333510;Zm00001eb333510		Non_FT
34612	Chr03N_29869357_AT	3.10364e-07	Pavir.3NG086700	29866329	29873889	within_gene	0	Within	AT1G09010		Zm00001eb287240		Non_FT
34613	Chr01K_55583063_*	3.10362e-07	Pavir.1KG540300	55582473	55585079	within_gene	0	Within	AT2G33255		Zm00001eb191500;Zm00001eb191500;Zm00001eb191500		Non_FT
34614	Chr01K_55583067_*	3.10362e-07	Pavir.1KG540300	55582473	55585079	within_gene	0	Within	AT2G33255		Zm00001eb191500;Zm00001eb191500;Zm00001eb191500		Non_FT
34615	Chr01K_55583056_*	3.10362e-07	Pavir.1KG540300	55582473	55585079	within_gene	0	Within	AT2G33255		Zm00001eb191500;Zm00001eb191500;Zm00001eb191500		Non_FT
34616	Chr01K_55583069_*	3.10362e-07	Pavir.1KG540300	55582473	55585079	within_gene	0	Within	AT2G33255		Zm00001eb191500;Zm00001eb191500;Zm00001eb191500		Non_FT
34617	Chr01K_55583068_*	3.10362e-07	Pavir.1KG540300	55582473	55585079	within_gene	0	Within	AT2G33255		Zm00001eb191500;Zm00001eb191500;Zm00001eb191500		Non_FT
34618	Chr08N_49677107_GTGGAC	3.10361e-07	Pavir.8NG311100	49677308	49679941	nearby_gene	201	Left					Non_FT
34619	Chr06K_44778099_TCCA	3.10361e-07	Pavir.6KG374200	44778120	44783016	nearby_gene	21	Left			Zm00001eb036140;Zm00001eb036140;Zm00001eb036140;Zm00001eb036140		Non_FT
34620	Chr03K_51139045_GTT	3.1036e-07	Pavir.3KG431601	51138099	51138438	nearby_gene	607	Right					Non_FT
34621	Chr09K_2865664_AT	3.1035e-07	Pavir.9KG397557	2851415	2868529	within_gene	0	Within	AT3G10690		Zm00001eb212160		Non_FT
34622	Chr05N_69412281_GTT	3.10349e-07	Pavir.5NG612500	69403325	69412264	nearby_gene	17	Right	AT5G13960		Zm00001eb142610;Zm00001eb363830;Zm00001eb363830		Non_FT
34623	Chr06K_34875265_C	3.10346e-07	Pavir.6KG246100	34873676	34884709	within_gene	0	Within					Non_FT
34624	Chr06K_9835592_TTATATA	3.10345e-07	Pavir.6KG087600	9834272	9836625	within_gene	0	Within			Zm00001eb413300		Non_FT
34625	Chr09N_69347401_GA	3.10338e-07	Pavir.9NG696200	69346446	69350744	within_gene	0	Within					Non_FT
34626	Chr06K_35232312_*	3.10337e-07	Pavir.6KG194906	35231914	35235931	within_gene	0	Within					Non_FT
34627	Chr06K_35232305_*	3.10337e-07	Pavir.6KG194906	35231914	35235931	within_gene	0	Within					Non_FT
34628	Chr09K_1005472_*	3.10335e-07	Pavir.9KG010800	1005786	1011780	nearby_gene	314	Left	AT4G13020		Zm00001eb064400;Zm00001eb064400		Non_FT
34629	Chr09K_1005467_*	3.10335e-07	Pavir.9KG010800	1005786	1011780	nearby_gene	319	Left	AT4G13020		Zm00001eb064400;Zm00001eb064400		Non_FT
34630	Chr08N_29538792_TAGAGCTAAG	3.10334e-07	Pavir.8NG239507	29541462	29544245	nearby_gene	2670	Left					Non_FT
34631	Chr06N_507341_AT	3.10333e-07	Pavir.6NG001000	505227	510035	within_gene	0	Within					Non_FT
34632	Chr08N_18565624_A	3.10328e-07	Pavir.8NG182000	18561402	18567010	within_gene	0	Within			Zm00001eb308860;Zm00001eb308860;Zm00001eb308860		Non_FT
34633	Chr04K_39037665_GGA	3.10326e-07	Pavir.4KG311600	39020225	39038492	within_gene	0	Within					Non_FT
34634	Chr02N_49235057_AT	3.10324e-07	Pavir.2NG361200	49232694	49244386	within_gene	0	Within			Zm00001eb241820;Zm00001eb315400;Zm00001eb315400		Non_FT
34635	Chr09N_77161157_C	3.10322e-07	Pavir.9NG719000	77155896	77161258	within_gene	0	Within	AT2G26300		Zm00001eb005840;Zm00001eb005840		Non_FT
34636	Chr07N_34978889_CTT	3.10319e-07	Pavir.7NG223200	34975274	34980818	within_gene	0	Within	AT5G10010;AT5G64910		Zm00001eb078940;Zm00001eb425460;Zm00001eb425460		Non_FT
34637	Chr08K_40904001_*	3.10319e-07	Pavir.8KG399901	40900585	40904423	within_gene	0	Within	AT2G23530;AT4G37110		Zm00001eb114140;Zm00001eb241200;Zm00001eb200060		Non_FT
34639	Chr07K_34970753_*	3.10317e-07	Pavir.7KG369200	34970808	34974891	nearby_gene	55	Left	AT5G09670;AT5G64550		Zm00001eb423980;Zm00001eb423980;Zm00001eb423980;Zm00001eb423980;Zm00001eb080920;Zm00001eb080920;Zm00001eb080920;Zm00001eb080920		Non_FT
34640	Chr05K_44203920_*	3.10316e-07	Pavir.5KG416100	44201110	44205632	within_gene	0	Within	AT2G01120		Zm00001eb156550;Zm00001eb156550;Zm00001eb156550;Zm00001eb156550;Zm00001eb156550;Zm00001eb156550;Zm00001eb156550		Non_FT
34641	Chr06K_16813425_*	3.10312e-07	Pavir.6KG173600	16809488	16813634	within_gene	0	Within	AT2G18860;AT4G30240		Zm00001eb414700;Zm00001eb414700;Zm00001eb414700		Non_FT
34642	Chr03K_33435122_GT	3.10308e-07	Pavir.3KG377354	33429221	33434981	nearby_gene	141	Right	AT2G30100		Zm00001eb286480;Zm00001eb286480		Non_FT
34644	Chr08K_10085884_A	3.10307e-07	Pavir.8KG088700	10085771	10090223	within_gene	0	Within					Non_FT
34645	Chr06N_36168406_AGATGAT	3.10302e-07	Pavir.6NG117506	36166405	36168634	within_gene	0	Within	AT1G23890		Zm00001eb042340;Zm00001eb042340;Zm00001eb042340;Zm00001eb042340;Zm00001eb042340		Non_FT
34646	Chr05N_15839939_A	3.10299e-07	Pavir.5NG192900	15839008	15855081	within_gene	0	Within			Zm00001eb129080;Zm00001eb129080;Zm00001eb129080;Zm00001eb129080;Zm00001eb129080;Zm00001eb129080		Non_FT
34647	Chr04N_10745084_ATT	3.10299e-07	Pavir.4NG108900	10745108	10748272	nearby_gene	24	Left	AT3G48160		Zm00001eb280090;Zm00001eb280090		Non_FT
34648	Chr04K_1976685_*	3.10297e-07	Pavir.4KG097826	1970243	1976714	within_gene	0	Within	AT4G22990;AT4G11810;AT1G63010		Zm00001eb269520		Non_FT
34649	Chr01K_34805001_A	3.10296e-07	Pavir.1KG297920	34803041	34804959	nearby_gene	42	Right			Zm00001eb243170		Non_FT
34650	Chr06K_3869218_AATC	3.10294e-07	Pavir.6KG031000	3869065	3874373	within_gene	0	Within			Zm00001eb261720;Zm00001eb261720;Zm00001eb261720		Non_FT
34651	Chr09K_64096365_*	3.10292e-07	Pavir.9KG635800	64094548	64096775	within_gene	0	Within	AT3G49890		Zm00001eb400790		Non_FT
34652	Chr05N_47757618_GA	3.10291e-07	Pavir.5NG274600	47757431	47762117	within_gene	0	Within	AT5G41760		Zm00001eb382810		Non_FT
34653	Chr03N_66196798_A	3.1029e-07	Pavir.3NG289600	66196821	66207137	nearby_gene	23	Left			Zm00001eb135700		Non_FT
34654	Chr09N_68826048_ATT	3.10287e-07	Pavir.9NG689600	68821818	68828399	within_gene	0	Within	AT5G02830		Zm00001eb397200;Zm00001eb397200;Zm00001eb397200;Zm00001eb397200		Non_FT
34655	Chr02N_57451114_*	3.10286e-07	Pavir.2NG476306	57450780	57451889	within_gene	0	Within					Non_FT
34656	Chr06K_4465596_*	3.10284e-07	Pavir.6KG035400	4465429	4468880	within_gene	0	Within	AT5G54580		Zm00001eb416760;Zm00001eb416760		Non_FT
34657	Chr07K_20399680_GAAA	3.10276e-07	Pavir.7KG064387	20399175	20399699	within_gene	0	Within					Non_FT
34658	Chr02K_68069967_T	3.10272e-07	Pavir.2KG569800	68067784	68072153	within_gene	0	Within	AT5G21326;AT2G26980		Zm00001eb107770;Zm00001eb331220;Zm00001eb331220		Non_FT
34659	Chr09K_65209920_*	3.10272e-07	Pavir.9KG649900	65208338	65210413	within_gene	0	Within			Zm00001eb006360		Non_FT
34660	Chr06K_42857637_CAA	3.10263e-07	Pavir.6KG349912	42856001	42858443	within_gene	0	Within					Non_FT
34661	Chr07K_11698340_*	3.10257e-07	Pavir.7KG016600	11698397	11700403	nearby_gene	57	Left	AT1G60690;AT1G60680;AT1G60730;AT1G60710;AT1G60750;AT1G10810		Zm00001eb037000;Zm00001eb269560;Zm00001eb269560		Non_FT
34662	Chr04N_28464906_AC	3.10257e-07	Pavir.4NG214211	28464729	28465884	within_gene	0	Within	AT3G44340;AT4G32640		Zm00001eb169770;Zm00001eb169770		Non_FT
34663	Chr08K_51515209_*	3.1025e-07	Pavir.8KG363604	51514855	51516774	within_gene	0	Within			Zm00001eb166100;Zm00001eb166100;Zm00001eb166100		Non_FT
34664	Chr06K_6771230_TCACCACCAC	3.10247e-07	Pavir.6KG064900	6771144	6776338	within_gene	0	Within	AT5G17170		Zm00001eb415470;Zm00001eb415470		Non_FT
34665	Chr03N_68506904_A	3.10245e-07	Pavir.3NG272725	68507065	68508910	nearby_gene	161	Left					Non_FT
34666	Chr07N_25566339_TGTGG	3.10244e-07	Pavir.7NG135500	25561524	25566463	within_gene	0	Within	AT3G27020;AT5G41000		Zm00001eb085320;Zm00001eb085320		Non_FT
34667	Chr05K_9287521_GATCGAATCGA	3.10241e-07	Pavir.5KG124687	9287393	9288663	within_gene	0	Within					Non_FT
34668	Chr02N_60782252_TA	3.1024e-07	Pavir.2NG520500	60780207	60785773	within_gene	0	Within	AT5G60620		Zm00001eb323170;Zm00001eb396350;Zm00001eb396350		Non_FT
34669	Chr09N_64586898_*	3.10236e-07	Pavir.9NG588600	64584062	64586937	within_gene	0	Within			Zm00001eb016370		Non_FT
34670	Chr08N_10495593_CTTT	3.10236e-07	Pavir.8NG196100	10489591	10495983	within_gene	0	Within	AT2G44090;AT3G59910		Zm00001eb168270;Zm00001eb168270		Non_FT
34671	Chr02K_60263203_*	3.10234e-07	Pavir.2KG485100	60261525	60265279	within_gene	0	Within	AT1G61630;AT4G05140;AT4G05130;AT4G05110;AT4G05120		Zm00001eb323920;Zm00001eb323920		Non_FT
34672	Chr09K_18641053_CT	3.10228e-07	Pavir.9KG138200	18637488	18641113	within_gene	0	Within			Zm00001eb043690		Non_FT
34673	Chr05N_13654819_G	3.10226e-07	Pavir.5NG173000	13645381	13654989	within_gene	0	Within	AT5G03430		Zm00001eb333440		Non_FT
34674	Chr05K_59144993_*	3.10218e-07	Pavir.5KG721100	59140228	59145432	within_gene	0	Within	AT4G12830		Zm00001eb143320;Zm00001eb143320;Zm00001eb143320;Zm00001eb143320		Non_FT
34675	Chr05K_59144991_*	3.10218e-07	Pavir.5KG721100	59140228	59145432	within_gene	0	Within	AT4G12830		Zm00001eb143320;Zm00001eb143320;Zm00001eb143320;Zm00001eb143320		Non_FT
34676	Chr09N_56088471_G	3.10218e-07	Pavir.9NG494100	56087430	56088956	within_gene	0	Within			Zm00001eb021710		Non_FT
34677	Chr08N_39158791_*	3.10218e-07	Pavir.8NG149100	39158872	39160712	nearby_gene	81	Left					Non_FT
34678	Chr05N_57028104_*	3.10214e-07	Pavir.5NG498058	57027877	57031747	within_gene	0	Within					Non_FT
34679	Chr05N_21177836_A	3.10214e-07	Pavir.5NG347900	21178313	21180975	nearby_gene	477	Left			Zm00001eb131350;Zm00001eb131350		Non_FT
34681	Chr05K_9296014_*	3.10213e-07	Pavir.5KG124687	9287393	9288663	nearby_gene	7351	Right					Non_FT
34682	Chr09K_56661602_CTATTATA	3.10211e-07	Pavir.9KG422600	56658535	56664284	within_gene	0	Within	AT1G09420		Zm00001eb395630		Non_FT
34683	Chr08K_41123158_*	3.10211e-07	Pavir.8KG250500	41131263	41132103	nearby_gene	8105	Left					Non_FT
34684	Chr04N_7010664_CTTT	3.10211e-07	Pavir.4NG139377	7004584	7011702	within_gene	0	Within	AT4G14700;AT4G12620		Zm00001eb374440;Zm00001eb278360;Zm00001eb278360		Non_FT
34685	Chr05N_7808147_*	3.10207e-07	Pavir.5NG089100	7805724	7808189	within_gene	0	Within	AT5G10480		Zm00001eb124340		Non_FT
34686	Chr09K_13729225_CTGTTTAGG	3.10207e-07	Pavir.9KG086000	13722295	13731789	within_gene	0	Within	AT5G18230		Zm00001eb218410;Zm00001eb218410;Zm00001eb218410;Zm00001eb218410;Zm00001eb218410;Zm00001eb052870;Zm00001eb052870		Non_FT
34687	Chr01N_63718522_*	3.10201e-07	Pavir.1NG523300	63718113	63723522	within_gene	0	Within	AT2G22530		Zm00001eb257050;Zm00001eb257050		Non_FT
34688	Chr08N_45467944_ATGGTGCTCTAGG	3.10197e-07	Pavir.8NG338800	45467123	45472915	within_gene	0	Within	AT1G17370;AT1G54080;AT3G14100		Zm00001eb166710;Zm00001eb432840;Zm00001eb166710		Non_FT
34689	Chr05K_52438621_CTCAGCAG	3.10194e-07	Pavir.5KG439100	52434177	52440399	within_gene	0	Within	AT5G17770		Zm00001eb149860		Non_FT
34690	Chr01N_58923157_AGTCGTCGTC	3.10194e-07	Pavir.1NG465600	58920436	58924621	within_gene	0	Within			Zm00001eb253030;Zm00001eb252990;Zm00001eb252990;Zm00001eb252990;Zm00001eb252990		Non_FT
34691	Chr01N_60174234_TGCGTG	3.10183e-07	Pavir.1NG416400	60163556	60167242	nearby_gene	6992	Right	AT4G21190		Zm00001eb370620;Zm00001eb370620;Zm00001eb370620;Zm00001eb370620;Zm00001eb370620;Zm00001eb152660;Zm00001eb152660;Zm00001eb152660;Zm00001eb152660		Non_FT
34692	Chr09N_74751211_G	3.10178e-07	Pavir.9NG649000	74751061	74751519	within_gene	0	Within	AT5G47550;AT4G16500		Zm00001eb021060;Zm00001eb021060		Non_FT
34693	Chr01K_54464951_*	3.10176e-07	Pavir.1KG516400	54464318	54473752	within_gene	0	Within			Zm00001eb257770;Zm00001eb257770		Non_FT
34694	Chr03K_20432602_A	3.10169e-07	Pavir.3KG370800	20427305	20428955	nearby_gene	3647	Right	AT5G54760;AT4G27130;AT1G54290		Zm00001eb291810;Zm00001eb291810		Non_FT
34695	Chr03K_8984108_C	3.10163e-07	Pavir.3KG128900	8982956	8986557	within_gene	0	Within			Zm00001eb354820;Zm00001eb354820;Zm00001eb354820;Zm00001eb354820;Zm00001eb354820		Non_FT
34696	Chr07K_42491983_ATT	3.1016e-07	Pavir.7KG285830	42491852	42498308	within_gene	0	Within	AT1G01710;AT4G00520		Zm00001eb429310;Zm00001eb429310;Zm00001eb429310		Non_FT
34697	Chr05N_65502903_CATGCA	3.1016e-07	Pavir.5NG110357	65501933	65502959	within_gene	0	Within					Non_FT
34698	Chr09N_13041202_CT	3.10159e-07	Pavir.9NG159100	13036538	13042224	within_gene	0	Within	AT2G16400;AT4G34610		Zm00001eb217350;Zm00001eb217350;Zm00001eb051900;Zm00001eb051900;Zm00001eb051900;Zm00001eb051900;Zm00001eb051900		Non_FT
34699	Chr02K_1862759_TC	3.10155e-07	Pavir.2KG187200	1860767	1862846	within_gene	0	Within					Non_FT
34700	Chr09K_19853431_*	3.10154e-07	Pavir.9KG147600	19851616	19853417	nearby_gene	14	Right			Zm00001eb220910		Non_FT
34701	Chr03K_13143428_*	3.1015e-07	Pavir.3KG205827	13134681	13146006	within_gene	0	Within			Zm00001eb345290;Zm00001eb345290		Non_FT
34702	Chr05K_19714205_AGAGAGC	3.10148e-07	Pavir.5KG230100	19711993	19714204	nearby_gene	1	Right	AT3G05625		Zm00001eb340780		Non_FT
34703	Chr04K_39195874_GTTTT	3.10144e-07	Pavir.4KG313100	39193561	39193894	nearby_gene	1980	Right	AT3G18510		Zm00001eb388110		Non_FT
34704	Chr02K_68055180_G	3.1014e-07	Pavir.2KG570200	68055071	68058372	within_gene	0	Within	AT5G19370		Zm00001eb331180;Zm00001eb331180		Non_FT
34705	Chr07K_48830016_*	3.1014e-07	Pavir.7KG405200	48830221	48830469	nearby_gene	205	Left	AT4G10265;AT4G10270;AT4G05070		Zm00001eb069320;Zm00001eb069310;Zm00001eb069330		Non_FT
34706	Chr07K_39850974_*	3.10139e-07	Pavir.7KG235900	39850716	39851707	within_gene	0	Within	AT5G03230;AT2G28400;AT5G60680;AT3G45210		Zm00001eb077160;Zm00001eb426750		Non_FT
34707	Chr07K_28373125_*	3.10131e-07	Pavir.7KG116300	28368452	28375045	within_gene	0	Within	AT3G55410;AT5G65750		Zm00001eb085340;Zm00001eb085340		Non_FT
34708	Chr08N_35179006_T	3.1013e-07	Pavir.8NG245000	35177644	35183062	within_gene	0	Within					Non_FT
34709	Chr07K_51164241_TGCAAAAGGCATAGGGATGACACTAGCTAAATTTTGTGTACATCCTATAATGGTA	3.10124e-07	Pavir.7KG385200	51162745	51166768	within_gene	0	Within					Non_FT
34710	Chr05N_42336659_A	3.1012e-07	Pavir.5NG379800	42336740	42338992	nearby_gene	81	Left			Zm00001eb357390;Zm00001eb160640		Non_FT
34711	Chr02N_58551381_*	3.10118e-07	Pavir.2NG491306	58549031	58551414	within_gene	0	Within			Zm00001eb321830		Non_FT
34712	Chr04K_43224685_ATTT	3.10117e-07	Pavir.4KG370100	43220193	43228562	within_gene	0	Within	AT1G30660;AT1G30680		Zm00001eb274090;Zm00001eb274090;Zm00001eb274090		Non_FT
34713	Chr09K_70512718_GA	3.10115e-07	Pavir.9KG560100	70511696	70514009	within_gene	0	Within					Non_FT
34714	Chr03K_23549440_*	3.10114e-07	Pavir.3KG227021	23547397	23549981	within_gene	0	Within	AT5G05965;AT5G02020;AT3G46880;AT5G59080;AT2G39855;AT3G55646		Zm00001eb233700;Zm00001eb289470;Zm00001eb347720;Zm00001eb347720		Non_FT
34715	Chr07N_29514917_*	3.10114e-07	Pavir.7NG203500	29514811	29516360	within_gene	0	Within			Zm00001eb083140		Non_FT
34716	Chr03K_13158904_A	3.10114e-07	Pavir.3KG205908	13157427	13160838	within_gene	0	Within	AT5G56850		Zm00001eb345250;Zm00001eb345250;Zm00001eb345250		Non_FT
34717	Chr01K_2673212_AGG	3.1011e-07	Pavir.1KG035300	2673123	2675878	within_gene	0	Within	AT1G60610;AT1G10650		Zm00001eb231170;Zm00001eb231170		Non_FT
34718	Chr03K_24318258_GA	3.10109e-07	Pavir.3KG122270	24318457	24321237	nearby_gene	199	Left	AT5G06370		Zm00001eb348400;Zm00001eb348400		Non_FT
34719	Chr06K_43533099_TGG	3.10108e-07	Pavir.6KG365712	43530760	43533084	nearby_gene	15	Right	AT1G76420		Zm00001eb035180;Zm00001eb035180;Zm00001eb035180		Non_FT
34720	Chr05N_48817010_GA	3.10108e-07	Pavir.5NG403500	48816768	48823557	within_gene	0	Within					Non_FT
34721	Chr05K_38210307_C	3.10108e-07	Pavir.5KG386400	38209936	38215227	within_gene	0	Within			Zm00001eb161420;Zm00001eb161420;Zm00001eb161420;Zm00001eb161420;Zm00001eb161420;Zm00001eb161420;Zm00001eb161420		Non_FT
34722	Chr09N_63354093_CTTT	3.10107e-07	Pavir.9NG578600	63341156	63354261	within_gene	0	Within	AT5G19390;AT5G12150		Zm00001eb017310		Non_FT
34723	Chr01N_33223655_ATT	3.10105e-07	Pavir.1NG181000	33221830	33249523	within_gene	0	Within	AT1G20080;AT2G20990		Zm00001eb103760;Zm00001eb332000;Zm00001eb332000		Non_FT
34724	Chr05N_35163730_*	3.10105e-07	Pavir.5NG255481	35162253	35163716	nearby_gene	14	Right					Non_FT
34725	Chr05K_4970581_*	3.10098e-07	Pavir.5KG066200	4964966	4974818	within_gene	0	Within	AT3G20630		Zm00001eb336890		Non_FT
34726	Chr03K_13145284_GTT	3.10095e-07	Pavir.3KG205827	13134681	13146006	within_gene	0	Within			Zm00001eb345290;Zm00001eb345290		Non_FT
34727	Chr01K_46200155_T	3.10095e-07	Pavir.1KG448100	46199501	46199815	nearby_gene	340	Right					Non_FT
34728	Chr01K_29290103_TA	3.10095e-07	Pavir.1KG256400	29288856	29299908	within_gene	0	Within	AT3G07400		Zm00001eb202960		Non_FT
34729	Chr03K_56699457_*	3.10093e-07	Pavir.3KG514900	56699466	56710167	nearby_gene	9	Left	AT1G09300		Zm00001eb028570;Zm00001eb028570		Non_FT
34730	Chr01K_39487867_*	3.10092e-07	Pavir.1KG360500	39483000	39487666	nearby_gene	201	Right	AT5G40530		Zm00001eb205620;Zm00001eb205620		Non_FT
34731	Chr06K_1639859_AAACAACAAC	3.10091e-07	Pavir.6KG015400	1638141	1644208	within_gene	0	Within	AT3G63190		Zm00001eb174010;Zm00001eb260570		Non_FT
34732	Chr02N_43240655_*	3.1009e-07	Pavir.2NG326600	43235299	43241934	within_gene	0	Within	AT5G38880		Zm00001eb099080;Zm00001eb099080;Zm00001eb099080;Zm00001eb099080;Zm00001eb311840;Zm00001eb311840;Zm00001eb311840		Non_FT
34733	Chr06K_899951_CTT	3.10089e-07	Pavir.6KG010100	893332	900185	within_gene	0	Within	AT1G43860		Zm00001eb260230		Non_FT
34734	Chr01N_2959172_CAA	3.10086e-07	Pavir.1NG046725	2958916	2962844	within_gene	0	Within					Non_FT
34735	Chr01N_1714214_A	3.10084e-07	Pavir.1NG049000	1713324	1714593	within_gene	0	Within					Non_FT
34736	Chr01N_8785982_*	3.10083e-07	Pavir.1NG108700	8781364	8791708	within_gene	0	Within					Non_FT
34737	Chr07K_27390832_*	3.10081e-07	Pavir.7KG134400	27388962	27393595	within_gene	0	Within	AT3G48530		Zm00001eb085680;Zm00001eb085680		Non_FT
34738	Chr04N_4077734_G	3.10081e-07	Pavir.4NG045216	4077217	4079788	within_gene	0	Within	AT1G29120		Zm00001eb376650;Zm00001eb376650;Zm00001eb376650;Zm00001eb376650		Non_FT
34739	Chr09N_24291358_ATT	3.10077e-07	Pavir.9NG309500	24280377	24292600	within_gene	0	Within	AT2G35920		Zm00001eb046110;Zm00001eb046110		Non_FT
34740	Chr07K_47759691_G	3.10077e-07	Pavir.7KG351500	47756866	47764875	within_gene	0	Within			Zm00001eb070360		Non_FT
34741	Chr05K_60013699_*	3.10073e-07	Pavir.5KG747950	60013442	60013899	within_gene	0	Within					Non_FT
34742	Chr08K_26282547_CA	3.10072e-07	Pavir.8KG231401	26282221	26283458	within_gene	0	Within					Non_FT
34743	Chr05N_2384760_TAA	3.1007e-07	Pavir.5NG030400	2380674	2384976	within_gene	0	Within			Zm00001eb119990;Zm00001eb119990		Non_FT
34744	Chr03N_12149223_TTC	3.10069e-07	Pavir.3NG177164	12149002	12153840	within_gene	0	Within	AT1G52080		Zm00001eb283600;Zm00001eb283600;Zm00001eb283600		Non_FT
34745	Chr02K_61759002_ATT	3.10066e-07	Pavir.2KG505000	61756567	61762110	within_gene	0	Within	AT3G52120		Zm00001eb325220;Zm00001eb325220;Zm00001eb325220;Zm00001eb325220		Non_FT
34746	Chr05N_14352992_GT	3.10062e-07	Pavir.5NG180581	14352333	14356638	within_gene	0	Within	AT4G02850;AT1G03210;AT4G02860		Zm00001eb333190		Non_FT
34747	Chr04N_1680029_*	3.10058e-07	Pavir.4NG019100	1679581	1682330	within_gene	0	Within	AT1G07830		Zm00001eb378540;Zm00001eb378540;Zm00001eb378540		Non_FT
34748	Chr05K_22050979_AACAAATTTG	3.10058e-07	Pavir.5KG247500	22050090	22050904	nearby_gene	75	Right					Non_FT
34749	Chr08K_28781519_CAGCACATA	3.10056e-07	Pavir.8KG277100	28776112	28783454	within_gene	0	Within	AT2G16370;AT4G34570		Zm00001eb169580;Zm00001eb169580;Zm00001eb169580;Zm00001eb169580;Zm00001eb169580;Zm00001eb169580		Non_FT
34750	Chr05N_7580853_GGATTT	3.10054e-07	Pavir.5NG121081	7582014	7582709	nearby_gene	1161	Left			Zm00001eb124080		Non_FT
34751	Chr04N_3643297_*	3.10054e-07	Pavir.4NG053300	3640046	3643284	nearby_gene	13	Right	AT4G26070;AT4G29810		Zm00001eb377050;Zm00001eb377050		Non_FT
34752	Chr04K_47381237_*	3.10054e-07	Pavir.4KG382803	47383592	47384272	nearby_gene	2355	Left					Non_FT
34753	Chr04K_47509745_T	3.10047e-07	Pavir.4KG384503	47509471	47510028	within_gene	0	Within					Non_FT
34754	Chr02K_53675111_GT	3.10044e-07	Pavir.2KG381705	53675712	53677712	nearby_gene	601	Left	AT2G34570		Zm00001eb319780;Zm00001eb319780;Zm00001eb319780		Non_FT
34755	Chr09K_10692035_CCCT	3.10044e-07	Pavir.9KG033400	10687667	10692440	within_gene	0	Within					Non_FT
34756	Chr05K_61911478_*	3.10041e-07	Pavir.5KG777500	61911432	61916155	within_gene	0	Within	AT4G18040		Zm00001eb139930;Zm00001eb137550		Non_FT
34757	Chr05N_42538316_TTCCATCCA	3.10041e-07	Pavir.5NG373881	42537633	42538387	within_gene	0	Within					Non_FT
34758	Chr05K_16064574_C	3.1004e-07	Pavir.5KG215300	16063874	16068882	within_gene	0	Within			Zm00001eb332190		Non_FT
34759	Chr02N_45582380_CAA	3.10037e-07	Pavir.2NG336072	45577845	45584225	within_gene	0	Within	AT4G31780		Zm00001eb313310		Non_FT
34760	Chr06N_41173015_*	3.10035e-07	Pavir.6NG237000	41170107	41173289	within_gene	0	Within	AT4G14342;AT3G23325		Zm00001eb176950		Non_FT
34761	Chr03K_27622276_*	3.10034e-07	Pavir.3KG262021	27620026	27625924	within_gene	0	Within	AT3G21580		Zm00001eb346810;Zm00001eb346810		Non_FT
34762	Chr06K_44777956_TG	3.10029e-07	Pavir.6KG374300	44774107	44778043	within_gene	0	Within					Non_FT
34763	Chr01N_63847155_T	3.10022e-07	Pavir.1NG522100	63832128	63847193	within_gene	0	Within	AT1G07705;AT5G59710		Zm00001eb193030		Non_FT
34764	Chr03K_27896166_*	3.10021e-07	Pavir.3KG262858	27894474	27901740	within_gene	0	Within	AT1G52320;AT5G25590		Zm00001eb350970		Non_FT
34765	Chr09K_2160973_GTTTT	3.1002e-07	Pavir.9KG383737	2157810	2161040	within_gene	0	Within	AT5G62570		Zm00001eb211480		Non_FT
34766	Chr01K_41501089_*	3.10019e-07	Pavir.1KG287400	41501320	41503806	nearby_gene	231	Left					Non_FT
34767	Chr06N_19765882_G	3.10019e-07	Pavir.6NG180006	19766754	19783334	nearby_gene	872	Left			Zm00001eb412830		Non_FT
34768	Chr08K_39786686_*	3.10016e-07	Pavir.8KG281100	39788882	39797005	nearby_gene	2196	Left	AT4G19210;AT3G13640		Zm00001eb015910;Zm00001eb395250		Non_FT
34769	Chr01N_64786835_GTGTGTGTGTA	3.10015e-07	Pavir.1NG505900	64785430	64786886	within_gene	0	Within			Zm00001eb257920		Non_FT
34770	Chr07N_30650744_AAGCAAAGGATACATGGGTAGAGAAACGGCTAAAAATCAATACCATAGTCCATAG	3.10013e-07	Pavir.7NG196474	30650626	30652926	within_gene	0	Within			Zm00001eb082190;Zm00001eb082200;Zm00001eb082210;Zm00001eb082210		Non_FT
34771	Chr05K_54576378_C	3.10013e-07	Pavir.5KG626900	54576301	54577244	within_gene	0	Within			Zm00001eb165070;Zm00001eb165080;Zm00001eb165120;Zm00001eb165140;Zm00001eb165100		Non_FT
34772	Chr06N_38474944_TGCCGTCTCCGCC	3.10012e-07	Pavir.6NG137800	38474912	38475657	within_gene	0	Within	AT4G16450		Zm00001eb179550		Non_FT
34773	Chr06N_3501649_*	3.1001e-07	Pavir.6NG024500	3502934	3507838	nearby_gene	1285	Left	AT5G40780;AT1G48640		Zm00001eb261500;Zm00001eb261500		Non_FT
34774	Chr06N_48795360_ATCTTCT	3.10009e-07	Pavir.6NG307600	48791804	48795395	within_gene	0	Within					Non_FT
34775	Chr07N_50725249_*	3.10007e-07	Pavir.7NG416900	50721128	50725064	nearby_gene	185	Right			Zm00001eb076380;Zm00001eb076380		Non_FT
34776	Chr03N_18777416_AGGTT	3.10005e-07	Pavir.3NG258107	18777749	18780097	nearby_gene	333	Left	AT1G53400		Zm00001eb154130		Non_FT
34777	Chr01N_47921670_T	3.09982e-07	Pavir.1NG323900	47921534	47925478	within_gene	0	Within	AT3G20860		Zm00001eb245690;Zm00001eb241020;Zm00001eb169780;Zm00001eb186110;Zm00001eb245690;Zm00001eb245690;Zm00001eb245690;Zm00001eb245690;Zm00001eb245690		Non_FT
34778	Chr03K_1822034_A	3.09981e-07	Pavir.3KG022900	1814284	1821572	nearby_gene	462	Right	AT2G26460		Zm00001eb405000;Zm00001eb405000;Zm00001eb163350;Zm00001eb163350;Zm00001eb163350		Non_FT
34779	Chr03K_25445636_ATGG	3.0998e-07	Pavir.3KG125214	25445012	25446284	within_gene	0	Within	AT1G73965;AT1G68795;AT1G49005		Zm00001eb338500		Non_FT
34780	Chr01N_33855815_TA	3.09974e-07	Pavir.1NG170600	33856126	33862636	nearby_gene	311	Left					Non_FT
34781	Chr02K_38812121_CCG	3.09973e-07	Pavir.2KG206891	38795078	38796579	nearby_gene	15542	Right					Non_FT
34782	Chr05K_29883903_TGG	3.09969e-07	Pavir.5KG300400	29881592	29883775	nearby_gene	128	Right					Non_FT
34783	Chr02N_6595708_*	3.09968e-07	Pavir.2NG064100	6595649	6598556	within_gene	0	Within			Zm00001eb301720;Zm00001eb301720;Zm00001eb301720;Zm00001eb301720		Non_FT
34784	Chr05K_18547774_*	3.09968e-07	Pavir.5KG261100	18547642	18548497	within_gene	0	Within			Zm00001eb131020		Non_FT
34785	Chr02K_55233808_ATC	3.09968e-07	Pavir.2KG414700	55233968	55239219	nearby_gene	160	Left			Zm00001eb320600;Zm00001eb320600;Zm00001eb320600;Zm00001eb104490		Non_FT
34786	Chr01K_17852684_C	3.09966e-07	Pavir.1KG137600	17850265	17857142	within_gene	0	Within			Zm00001eb087590		Non_FT
34787	Chr09K_47758440_GGA	3.09962e-07	Pavir.9KG315500	47756362	47758791	within_gene	0	Within	AT2G42000;AT2G23240				Non_FT
34788	Chr01K_15218566_ACC	3.09961e-07	Pavir.1KG148900	15217004	15218777	within_gene	0	Within			Zm00001eb204150;Zm00001eb204150		Non_FT
34789	Chr03K_20388518_*	3.09958e-07	Pavir.3KG369900	20386240	20389831	within_gene	0	Within	AT1G05270;AT2G32340		Zm00001eb291870		Non_FT
34790	Chr04N_3222364_ATTTTT	3.09955e-07	Pavir.4NG047100	3220490	3223424	within_gene	0	Within					Non_FT
34791	Chr09K_51050957_CG	3.0995e-07	Pavir.9KG391300	51050982	51056260	nearby_gene	25	Left			Zm00001eb019900;Zm00001eb019900;Zm00001eb019900;Zm00001eb019900		Non_FT
34792	Chr05N_30999700_C	3.09949e-07	Pavir.5NG224400	30992265	30999380	nearby_gene	320	Right	AT3G12480		Zm00001eb197620;Zm00001eb197620;Zm00001eb113710;Zm00001eb113710;Zm00001eb113710;Zm00001eb113710;Zm00001eb113710		Non_FT
34793	Chr02N_66726542_G	3.09947e-07	Pavir.2NG611500	66726390	66728791	within_gene	0	Within					Non_FT
34794	Chr06N_37682878_*	3.09946e-07	Pavir.6NG124800	37682797	37687559	within_gene	0	Within	AT5G16550		Zm00001eb041900;Zm00001eb179280		Non_FT
34795	Chr02N_16210477_TTTAA	3.09943e-07	Pavir.2NG274100	16202644	16210816	within_gene	0	Within	AT3G23530;AT3G23510		Zm00001eb164950;Zm00001eb164950;Zm00001eb041970;Zm00001eb041970		Non_FT
34796	Chr09N_8126423_C	3.09942e-07	Pavir.9NG104000	8117846	8119140	nearby_gene	7283	Right			Zm00001eb215030		Non_FT
34797	Chr08K_51207107_*	3.09941e-07	Pavir.8KG360112	51206606	51207717	within_gene	0	Within			Zm00001eb414490		Non_FT
34798	Chr09N_11636984_GTT	3.09939e-07	Pavir.9NG149700	11636146	11639597	within_gene	0	Within			Zm00001eb216830		Non_FT
34799	Chr02K_8287156_A	3.09938e-07	Pavir.2KG103000	8287250	8288876	nearby_gene	94	Left			Zm00001eb302360;Zm00001eb302360		Non_FT
34800	Chr06N_860415_*	3.09936e-07	Pavir.6NG007300	852554	855141	nearby_gene	5274	Right					Non_FT
34801	Chr06N_860417_*	3.09936e-07	Pavir.6NG007300	852554	855141	nearby_gene	5276	Right					Non_FT
34802	Chr06N_860411_*	3.09936e-07	Pavir.6NG007300	852554	855141	nearby_gene	5270	Right					Non_FT
34803	Chr05K_61215815_TTCC	3.09935e-07	Pavir.5KG765000	61215199	61218444	within_gene	0	Within			Zm00001eb140730;Zm00001eb140730;Zm00001eb140730;Zm00001eb362820		Non_FT
34804	Chr01N_57656689_G	3.09934e-07	Pavir.1NG450200	57656496	57662808	within_gene	0	Within	AT4G36550		Zm00001eb252120;Zm00001eb252120		Non_FT
34805	Chr08N_41504671_AT	3.0993e-07	Pavir.8NG112800	41501435	41509142	within_gene	0	Within					Non_FT
34806	Chr09K_70647527_*	3.0993e-07	Pavir.9KG557700	70646430	70651769	within_gene	0	Within					Non_FT
34807	Chr09K_26874000_A	3.09917e-07	Pavir.9KG293600	26869192	26871724	nearby_gene	2276	Right					Non_FT
34808	Chr05K_1270112_*	3.09912e-07	Pavir.5KG017600	1264560	1270413	within_gene	0	Within	AT5G62650		Zm00001eb119480		Non_FT
34809	Chr04N_49347738_TAA	3.09911e-07	Pavir.4NG332700	49346742	49350175	within_gene	0	Within	AT3G51100		Zm00001eb227920		Non_FT
34810	Chr08K_50768250_ATT	3.09909e-07	Pavir.8KG317616	50764255	50768235	nearby_gene	15	Right					Non_FT
34811	Chr08K_55435337_*	3.09907e-07	Pavir.8KG394000	55434292	55438691	within_gene	0	Within			Zm00001eb091470;Zm00001eb091470;Zm00001eb091470;Zm00001eb091470;Zm00001eb091470		Non_FT
34812	Chr01K_8983272_TAGTA	3.09904e-07	Pavir.1KG125200	8977158	8988854	within_gene	0	Within					Non_FT
34813	Chr08N_46094242_*	3.09899e-07	Pavir.8NG331300	46088962	46094427	within_gene	0	Within	AT1G60900;AT4G36690		Zm00001eb166260;Zm00001eb115220;Zm00001eb115220;Zm00001eb115220;Zm00001eb115220		Non_FT
34814	Chr06K_68903_TA	3.09898e-07	Pavir.6KG263200	66274	71549	within_gene	0	Within	AT3G15380		Zm00001eb198690		Non_FT
34815	Chr08K_49178547_A	3.09898e-07	Pavir.8KG327002	49177254	49178771	within_gene	0	Within					Non_FT
34816	Chr05K_53474570_GTTTT	3.09897e-07	Pavir.5KG604000	53471895	53474259	nearby_gene	311	Right			Zm00001eb368420		Non_FT
34817	Chr02K_18941298_CTTTTTTTTT	3.09897e-07	Pavir.2KG237200	18927848	18941624	within_gene	0	Within	AT2G35050;AT1G16270;AT1G79570		Zm00001eb268050;Zm00001eb268050;Zm00001eb268050		Non_FT
34818	Chr09N_76738837_GA	3.09896e-07	Pavir.9NG798900	76738451	76740164	within_gene	0	Within			Zm00001eb006180		Non_FT
34819	Chr04N_46919210_*	3.09891e-07	Pavir.4NG289600	46916955	46918998	nearby_gene	212	Right			Zm00001eb225470;Zm00001eb225470;Zm00001eb273600;Zm00001eb273600		Non_FT
34820	Chr04N_46919211_*	3.09891e-07	Pavir.4NG289600	46916955	46918998	nearby_gene	213	Right			Zm00001eb225470;Zm00001eb225470;Zm00001eb273600;Zm00001eb273600		Non_FT
34821	Chr02K_13748411_C	3.09888e-07	Pavir.2KG175000	13742167	13747125	nearby_gene	1286	Right			Zm00001eb316030		Non_FT
34822	Chr01N_6853654_GTT	3.09887e-07	Pavir.1NG082500	6851618	6853646	nearby_gene	8	Right	AT4G37090		Zm00001eb234510;Zm00001eb234510;Zm00001eb206480;Zm00001eb206480		Non_FT
34823	Chr01K_42452479_C	3.09881e-07	Pavir.1KG387905	42447403	42453861	within_gene	0	Within					Non_FT
34824	Chr08K_40395291_*	3.09881e-07	Pavir.8KG271105	40395288	40399021	within_gene	0	Within					Non_FT
34825	Chr03K_10206034_CTTT	3.09881e-07	Pavir.3KG362851	10192950	10201199	nearby_gene	4835	Right			Zm00001eb117700		Non_FT
34826	Chr05N_2630318_*	3.0988e-07	Pavir.5NG044208	2628642	2630619	within_gene	0	Within	AT2G34500;AT2G28860;AT2G28850;AT2G34490				Non_FT
34827	Chr01K_52237595_GAA	3.09878e-07	Pavir.1KG265124	52235452	52237689	within_gene	0	Within			Zm00001eb193820;Zm00001eb255570;Zm00001eb255570		Non_FT
34828	Chr01N_5442943_AAG	3.09877e-07	Pavir.1NG067850	5440740	5443657	within_gene	0	Within	AT1G54320;AT3G12740;AT1G79450;AT1G16360		Zm00001eb233290;Zm00001eb233290		Non_FT
34829	Chr01K_50212762_*	3.09875e-07	Pavir.1KG501400	50208758	50213148	within_gene	0	Within	AT5G51740		Zm00001eb253810;Zm00001eb253810;Zm00001eb253810;Zm00001eb253810		Non_FT
34830	Chr09N_14778187_*	3.09872e-07	Pavir.9NG180400	14776341	14781419	within_gene	0	Within	AT1G28760		Zm00001eb052850;Zm00001eb052850		Non_FT
34831	Chr08K_55618336_A	3.09872e-07	Pavir.8KG246000	55617175	55619940	within_gene	0	Within	AT1G07420;AT2G29390		Zm00001eb164330		Non_FT
34832	Chr07K_37133658_CTGGTGG	3.09871e-07	Pavir.7KG210700	37134075	37136778	nearby_gene	417	Left					Non_FT
34833	Chr07K_31376371_*	3.09869e-07	Pavir.7KG143400	31370493	31376945	within_gene	0	Within			Zm00001eb243590;Zm00001eb243590;Zm00001eb243590;Zm00001eb243590		Non_FT
34834	Chr08N_41592299_*	3.09856e-07	Pavir.8NG113400	41592213	41599215	within_gene	0	Within			Zm00001eb200500;Zm00001eb200500;Zm00001eb200500		Non_FT
34835	Chr09K_61136893_*	3.09855e-07	Pavir.9KG522500	61137116	61142254	nearby_gene	223	Left			Zm00001eb010410;Zm00001eb010410		Non_FT
34837	Chr05N_55431363_*	3.0985e-07	Pavir.5NG480100	55431430	55432938	nearby_gene	67	Left	AT3G24520		Zm00001eb154070		Non_FT
34838	Chr05N_55431366_*	3.0985e-07	Pavir.5NG480100	55431430	55432938	nearby_gene	64	Left	AT3G24520		Zm00001eb154070		Non_FT
34839	Chr01N_53561164_*	3.0985e-07	Pavir.1NG376900	53560116	53562845	within_gene	0	Within	AT5G47180		Zm00001eb249150;Zm00001eb249150;Zm00001eb249150;Zm00001eb249150;Zm00001eb249150;Zm00001eb186290;Zm00001eb186290;Zm00001eb186290		Non_FT
34840	Chr08K_50528237_TTCCTCC	3.09847e-07	Pavir.8KG355800	50527087	50528317	within_gene	0	Within					Non_FT
34841	Chr06N_11949664_*	3.09843e-07	Pavir.6NG097800	11946907	11953628	within_gene	0	Within					Non_FT
34842	Chr02N_25953504_*	3.09843e-07	Pavir.2NG233300	25953148	25967248	within_gene	0	Within			Zm00001eb094480		Non_FT
34843	Chr01K_7185575_ATT	3.09842e-07	Pavir.1KG093000	7184757	7188512	within_gene	0	Within	AT4G13150				Non_FT
34844	Chr04N_2843036_AT	3.0984e-07	Pavir.4NG039800	2842888	2848837	within_gene	0	Within	AT5G61560;AT5G51270;AT4G25160;AT5G61550		Zm00001eb377470;Zm00001eb377470;Zm00001eb377470;Zm00001eb377470;Zm00001eb377470		Non_FT
34845	Chr08K_50852550_AC	3.09838e-07	Pavir.8KG364600	50850695	50853924	within_gene	0	Within	AT1G18640		Zm00001eb166440;Zm00001eb166440;Zm00001eb166440;Zm00001eb306660;Zm00001eb166440;Zm00001eb166440;Zm00001eb166440;Zm00001eb166440;Zm00001eb166440;Zm00001eb166440		Non_FT
34846	Chr08K_50852549_AGCT	3.09838e-07	Pavir.8KG364600	50850695	50853924	within_gene	0	Within	AT1G18640		Zm00001eb166440;Zm00001eb166440;Zm00001eb166440;Zm00001eb306660;Zm00001eb166440;Zm00001eb166440;Zm00001eb166440;Zm00001eb166440;Zm00001eb166440;Zm00001eb166440		Non_FT
34847	Chr05K_61845704_GCGAC	3.09837e-07	Pavir.5KG776300	61844309	61846016	within_gene	0	Within					Non_FT
34848	Chr02N_33571651_AT	3.09836e-07	Pavir.2NG256100	33569941	33574747	within_gene	0	Within	AT3G20790		Zm00001eb094580		Non_FT
34849	Chr05K_45671226_AAAAG	3.09833e-07	Pavir.5KG490600	45669450	45673690	within_gene	0	Within	AT1G73020		Zm00001eb361150;Zm00001eb361150;Zm00001eb361150;Zm00001eb361150;Zm00001eb361150;Zm00001eb155350;Zm00001eb155350;Zm00001eb155350		Non_FT
34851	Chr05N_60885666_A	3.09829e-07	Pavir.5NG547000	60883231	60886945	within_gene	0	Within	AT4G37510;AT2G48121		Zm00001eb150280		Non_FT
34852	Chr01N_49245010_*	3.09826e-07	Pavir.1NG340000	49239670	49245220	within_gene	0	Within	AT1G05805;AT2G43140		Zm00001eb246520;Zm00001eb246520		Non_FT
34853	Chr05N_65741310_GA	3.09826e-07	Pavir.5NG170920	65740383	65744050	within_gene	0	Within	AT1G33420		Zm00001eb366330		Non_FT
34854	Chr02K_13529309_*	3.09826e-07	Pavir.2KG440100	13524113	13529463	within_gene	0	Within	AT5G66680		Zm00001eb303200		Non_FT
34855	Chr09N_65294233_T	3.09823e-07	Pavir.9NG597314	65288878	65302624	within_gene	0	Within	AT5G58270;AT4G28620;AT4G28630		Zm00001eb015840;Zm00001eb015840		Non_FT
34856	Chr02N_6101675_C	3.0982e-07	Pavir.2NG058700	6100716	6105374	within_gene	0	Within					Non_FT
34857	Chr03N_1682410_TGCAGC	3.09815e-07	Pavir.3NG015590	1681190	1682359	nearby_gene	51	Right					Non_FT
34858	Chr04N_39941638_TA	3.09815e-07	Pavir.4NG186800	39938134	39939397	nearby_gene	2241	Right			Zm00001eb386240		Non_FT
34859	Chr07K_45633524_ATAGATAAT	3.09809e-07	Pavir.7KG319300	45631325	45635090	within_gene	0	Within	AT1G32050		Zm00001eb430100		Non_FT
34860	Chr05N_7832795_*	3.09808e-07	Pavir.5NG089562	7832399	7832725	nearby_gene	70	Right					Non_FT
34861	Chr01N_65617365_A	3.09801e-07	Pavir.1NG560100	65615316	65618041	within_gene	0	Within	AT5G37360		Zm00001eb258750		Non_FT
34862	Chr05K_8682522_ATAGGAAT	3.09796e-07	Pavir.5KG117400	8678764	8687332	within_gene	0	Within	AT3G18370		Zm00001eb125450;Zm00001eb125450;Zm00001eb125450;Zm00001eb125450;Zm00001eb125450		Non_FT
34863	Chr02N_56402900_C	3.09793e-07	Pavir.2NG157500	56400073	56403210	within_gene	0	Within	AT1G42550		Zm00001eb320750;Zm00001eb320750		Non_FT
34864	Chr01N_36156720_CCTT	3.09789e-07	Pavir.1NG240000	36154630	36160820	within_gene	0	Within	AT3G07530		Zm00001eb143980;Zm00001eb143980;Zm00001eb143980;Zm00001eb143980		Non_FT
34865	Chr03K_61569863_C	3.09788e-07	Pavir.3KG543266	61548151	61549331	nearby_gene	20532	Right					Non_FT
34866	Chr02K_41787883_ATT	3.09785e-07	Pavir.2KG324200	41782737	41790799	within_gene	0	Within					Non_FT
34867	Chr09K_6574539_*	3.09784e-07	Pavir.9KG230609	6570292	6577507	within_gene	0	Within	AT3G29320		Zm00001eb057840;Zm00001eb057840;Zm00001eb057840;Zm00001eb057840		Non_FT
34868	Chr01K_55782859_GTAGAAT	3.09782e-07	Pavir.1KG544100	55778309	55786499	within_gene	0	Within	AT2G31300;AT2G30910		Zm00001eb191400		Non_FT
34869	Chr03N_19887369_AGAGGGGG	3.09781e-07	Pavir.3NG258217	19887354	19892379	within_gene	0	Within			Zm00001eb292770		Non_FT
34870	Chr02N_63687395_*	3.0978e-07	Pavir.2NG561900	63685671	63691002	within_gene	0	Within	AT2G03410;AT4G17270;AT5G47540		Zm00001eb325830;Zm00001eb325830		Non_FT
34871	Chr09K_63145354_*	3.09779e-07	Pavir.9KG623700	63143208	63147732	within_gene	0	Within	AT2G33040		Zm00001eb400220		Non_FT
34872	Chr09K_63273397_GAAA	3.09777e-07	Pavir.9KG625100	63267910	63273240	nearby_gene	157	Right	AT1G26560		Zm00001eb008530		Non_FT
34873	Chr02N_7064221_T	3.0977e-07	Pavir.2NG075700	7063775	7066240	within_gene	0	Within			Zm00001eb302300		Non_FT
34874	Chr01N_3945905_*	3.09766e-07	Pavir.1NG021700	3946125	3958582	nearby_gene	220	Left	AT2G40030		Zm00001eb207920;Zm00001eb207920		Non_FT
34875	Chr01N_3945906_*	3.09766e-07	Pavir.1NG021700	3946125	3958582	nearby_gene	219	Left	AT2G40030		Zm00001eb207920;Zm00001eb207920		Non_FT
34876	Chr01N_7916892_CCATATCTTGTGG	3.09765e-07	Pavir.1NG089400	7915087	7920264	within_gene	0	Within	AT3G20870		Zm00001eb205960;Zm00001eb205960		Non_FT
34877	Chr05K_43686688_G	3.09763e-07	Pavir.5KG432800	43681627	43686490	nearby_gene	198	Right			Zm00001eb156920;Zm00001eb156920		Non_FT
34878	Chr03N_10891957_GA	3.09759e-07	Pavir.3NG248955	10892004	10896132	nearby_gene	47	Left	AT3G51840		Zm00001eb282120		Non_FT
34879	Chr01N_15787037_C	3.09754e-07	Pavir.1NG185500	15788112	15789769	nearby_gene	1075	Left					Non_FT
34880	Chr05N_64285318_*	3.09752e-07	Pavir.5NG632033	64283478	64285374	within_gene	0	Within	AT3G55840;AT2G40000		Zm00001eb367110;Zm00001eb147510		Non_FT
34881	Chr09N_57138433_AAAGGGATAATTGGATTCCGTATGAAAATAG	3.09752e-07	Pavir.9NG506500	57109529	57142364	within_gene	0	Within	AT4G34890;AT4G34900		Zm00001eb021020		Non_FT
34882	Chr08K_52132426_GTT	3.09752e-07	Pavir.8KG371802	52132478	52147666	nearby_gene	52	Left	AT1G28350				Non_FT
34883	Chr06K_31099682_GGGGCGGGGGCGGGGGCGT	3.09748e-07	Pavir.6KG223500	31095918	31099872	within_gene	0	Within	AT2G38330		Zm00001eb094160;Zm00001eb094160;Zm00001eb094160;Zm00001eb262800;Zm00001eb262800;Zm00001eb094160		Non_FT
34884	Chr02N_59803036_A	3.09746e-07	Pavir.2NG031806	59802755	59803421	within_gene	0	Within					Non_FT
34885	Chr01K_28842234_AGAGGAGATT	3.09745e-07	Pavir.1KG222800	28836154	28843025	within_gene	0	Within			Zm00001eb240970;Zm00001eb180490;Zm00001eb180490;Zm00001eb180490;Zm00001eb180490;Zm00001eb240970		Non_FT
34886	Chr05K_56580707_TGGAGGA	3.09744e-07	Pavir.5KG670200	56577832	56581160	within_gene	0	Within	AT4G06599		Zm00001eb366430		Non_FT
34887	Chr03N_22771746_GGT	3.09742e-07	Pavir.3NG079675	22768490	22769485	nearby_gene	2261	Right	AT5G05280;AT3G10910;AT5G01880		Zm00001eb290630		Non_FT
34888	Chr05K_11487464_TAA	3.0974e-07	Pavir.5KG155100	11486824	11491164	within_gene	0	Within	AT5G61330		Zm00001eb127190;Zm00001eb127190;Zm00001eb127190;Zm00001eb127190;Zm00001eb127190;Zm00001eb127190;Zm00001eb127190;Zm00001eb127190;Zm00001eb333990		Non_FT
34889	Chr03K_41578006_TAA	3.0974e-07	Pavir.3KG249800	41566089	41578857	within_gene	0	Within					Non_FT
34890	Chr09N_21415708_CAAA	3.09738e-07	Pavir.9NG255200	21412774	21416935	within_gene	0	Within	AT1G28100		Zm00001eb044420;Zm00001eb044420		Non_FT
34891	Chr09K_69256789_T	3.09734e-07	Pavir.9KG549900	69250653	69256775	nearby_gene	14	Right	AT3G55200;AT3G55220		Zm00001eb231820		Non_FT
34892	Chr08N_39253635_GTCATCCTCATCC	3.09733e-07	Pavir.8NG126401	39252541	39256805	within_gene	0	Within			Zm00001eb114070;Zm00001eb114070		Non_FT
34893	Chr03K_31970233_*	3.0973e-07	Pavir.3KG229212	31964235	31970652	within_gene	0	Within	AT4G16060		Zm00001eb346400		Non_FT
34894	Chr09K_69265456_G	3.09729e-07	Pavir.9KG549600	69264771	69265862	within_gene	0	Within	AT2G42110				Non_FT
34895	Chr01N_52543203_AGGCCCAG	3.09728e-07	Pavir.1NG366600	52543284	52545812	nearby_gene	81	Left	AT1G73350		Zm00001eb185640;Zm00001eb185640		Non_FT
34896	Chr01N_66068951_C	3.09728e-07	Pavir.1NG554500	66066489	66070030	within_gene	0	Within	AT3G58180		Zm00001eb259150;Zm00001eb259150;Zm00001eb259150		Non_FT
34897	Chr02K_4777644_TCTCCTC	3.09727e-07	Pavir.2KG064716	4775360	4778354	within_gene	0	Within			Zm00001eb300280		Non_FT
34898	Chr08N_1855437_C	3.09726e-07	Pavir.8NG031800	1849924	1857621	within_gene	0	Within			Zm00001eb405270;Zm00001eb405670;Zm00001eb405270;Zm00001eb405290;Zm00001eb405700;Zm00001eb405700;Zm00001eb405700		Non_FT
34899	Chr05K_7519358_GGAGGAGAACCACACAA	3.09725e-07	Pavir.5KG095000	7512724	7515565	nearby_gene	3793	Right	AT3G54140;AT5G01180		Zm00001eb335710;Zm00001eb335710;Zm00001eb335710;Zm00001eb335710;Zm00001eb335710;Zm00001eb335710;Zm00001eb335710;Zm00001eb335710;Zm00001eb335710;Zm00001eb335710;Zm00001eb335710		Non_FT
34900	Chr08N_1617315_*	3.09725e-07	Pavir.8NG027601	1615918	1619186	within_gene	0	Within	AT5G05690		Zm00001eb196530;Zm00001eb196530;Zm00001eb196530;Zm00001eb093140		Non_FT
34901	Chr03N_53593445_TTGTG	3.09724e-07	Pavir.3NG199300	53586546	53593684	within_gene	0	Within			Zm00001eb408800;Zm00001eb408800;Zm00001eb408800;Zm00001eb408800;Zm00001eb408800;Zm00001eb408800;Zm00001eb133000;Zm00001eb133000;Zm00001eb133000;Zm00001eb133000;Zm00001eb133000		Non_FT
34902	Chr09K_51079463_TTA	3.0972e-07	Pavir.9KG391550	51075876	51083215	within_gene	0	Within	AT4G28450		Zm00001eb064830		Non_FT
34903	Chr09K_51079465_TTC	3.0972e-07	Pavir.9KG391550	51075876	51083215	within_gene	0	Within	AT4G28450		Zm00001eb064830		Non_FT
34904	Chr06K_38883906_*	3.09709e-07	Pavir.6KG296800	38880193	38883898	nearby_gene	8	Right	AT5G20680		Zm00001eb177290;Zm00001eb008540;Zm00001eb385050;Zm00001eb193310;Zm00001eb290680;Zm00001eb109530;Zm00001eb177290;Zm00001eb177290;Zm00001eb177290		Non_FT
34905	Chr06N_41925002_*	3.09708e-07	Pavir.6NG241100	41925012	41933048	nearby_gene	10	Left	AT1G19230				Non_FT
34906	Chr09K_22402440_AG	3.09708e-07	Pavir.9KG189500	22403177	22411760	nearby_gene	737	Left					Non_FT
34907	Chr07N_27210597_GCAGCAA	3.09705e-07	Pavir.7NG155234	27203589	27204457	nearby_gene	6140	Right					Non_FT
34908	Chr07K_48988685_ATTT	3.09703e-07	Pavir.7KG409300	48981551	48988831	within_gene	0	Within	AT3G20540;AT1G50840		Zm00001eb431790		Non_FT
34909	Chr04N_46129090_*	3.09703e-07	Pavir.4NG304800	46129215	46133116	nearby_gene	125	Left	AT1G56010;AT3G12977		Zm00001eb224800		Non_FT
34910	Chr09K_65014113_AGG	3.09702e-07	Pavir.9KG648500	65006718	65017529	within_gene	0	Within	AT5G10940		Zm00001eb401530;Zm00001eb006570;Zm00001eb006570		Non_FT
34911	Chr03N_2143086_GGCAGCC	3.09701e-07	Pavir.3NG020780	2142702	2144008	within_gene	0	Within			Zm00001eb407050		Non_FT
34912	Chr06K_47608289_G	3.09701e-07	Pavir.6KG406000	47608132	47619203	within_gene	0	Within	AT5G04540;AT3G10550		Zm00001eb215930;Zm00001eb215950;Zm00001eb039660;Zm00001eb039660;Zm00001eb039660;Zm00001eb039660;Zm00001eb039660		Non_FT
34913	Chr09K_3761547_AT	3.097e-07	Pavir.9KG413352	3759418	3765975	within_gene	0	Within	AT1G03910		Zm00001eb061170		Non_FT
34914	Chr09K_57505048_ATT	3.09697e-07	Pavir.9KG468000	57505169	57506378	nearby_gene	121	Left			Zm00001eb014190;Zm00001eb396430		Non_FT
34915	Chr04N_43077455_TTCATCA	3.09688e-07	Pavir.4NG251222	43077412	43078181	within_gene	0	Within	AT5G35090		Zm00001eb275140;Zm00001eb386870		Non_FT
34916	Chr09K_66179080_*	3.09681e-07	Pavir.9KG606900	66179294	66182730	nearby_gene	214	Left	AT1G69485;AT1G26740		Zm00001eb402400		Non_FT
34918	Chr05K_430548_A	3.09676e-07	Pavir.5KG001400	429431	432898	within_gene	0	Within	AT5G46110		Zm00001eb118870;Zm00001eb118870		Non_FT
34919	Chr05N_28535355_*	3.09676e-07	Pavir.5NG254100	28532063	28535829	within_gene	0	Within					Non_FT
34920	Chr07N_32916068_GC	3.09674e-07	Pavir.7NG176800	32913024	32916010	nearby_gene	58	Right			Zm00001eb112240;Zm00001eb112240		Non_FT
34921	Chr01N_55871294_T	3.09669e-07	Pavir.1NG423200	55867258	55872390	within_gene	0	Within	AT1G01520;AT4G01280;AT5G52660		Zm00001eb187260;Zm00001eb187260;Zm00001eb187260;Zm00001eb187260;Zm00001eb187260		Non_FT
34922	Chr09K_47135190_*	3.09669e-07	Pavir.9KG042800	47115612	47135465	within_gene	0	Within	AT4G21800		Zm00001eb395880;Zm00001eb395880;Zm00001eb395880		Non_FT
34923	Chr01N_9760059_*	3.09668e-07	Pavir.1NG396238	9759046	9761638	within_gene	0	Within					Non_FT
34924	Chr03N_222986_ATACG	3.09666e-07	Pavir.3NG218000	220937	227463	within_gene	0	Within	AT5G58350;AT3G51630		Zm00001eb195270;Zm00001eb195270;Zm00001eb195270;Zm00001eb195270		Non_FT
34925	Chr03N_29835169_*	3.0966e-07	Pavir.3NG086100	29856933	29866127	nearby_gene	21764	Left			Zm00001eb350830		Non_FT
34926	Chr02K_64195435_AAAAAAAAT	3.0966e-07	Pavir.2KG552000	64195603	64198539	nearby_gene	168	Left	AT2G26210		Zm00001eb327610;Zm00001eb327610;Zm00001eb327610;Zm00001eb327610		Non_FT
34927	Chr02K_9291357_GTT	3.09659e-07	Pavir.2KG115516	9291247	9294368	within_gene	0	Within					Non_FT
34928	Chr06K_46643781_CA	3.09657e-07	Pavir.6KG393700	46641139	46647903	within_gene	0	Within	AT5G53620		Zm00001eb198460;Zm00001eb198460;Zm00001eb198460;Zm00001eb198460;Zm00001eb198460;Zm00001eb037420;Zm00001eb037420;Zm00001eb037420;Zm00001eb037420;Zm00001eb037420;Zm00001eb037420		Non_FT
34929	Chr02N_68543327_C	3.09655e-07	Pavir.2NG627900	68542829	68543521	within_gene	0	Within			Zm00001eb330310		Non_FT
34930	Chr09N_72390322_T	3.09651e-07	Pavir.9NG822100	72389372	72391094	within_gene	0	Within			Zm00001eb009950		Non_FT
34931	Chr06K_14002138_G	3.09648e-07	Pavir.6KG198506	13999447	14007356	within_gene	0	Within			Zm00001eb069960;Zm00001eb069750;Zm00001eb069820;Zm00001eb070040;Zm00001eb069540;Zm00001eb247770;Zm00001eb069880;Zm00001eb070040;Zm00001eb070040;Zm00001eb069880;Zm00001eb070030;Zm00001eb069560		Non_FT
34932	Chr09K_15178105_GTTT	3.09642e-07	Pavir.9KG080600	15173126	15178073	nearby_gene	32	Right			Zm00001eb051160		Non_FT
34933	Chr05K_35888128_*	3.09642e-07	Pavir.5KG339800	35884964	35889538	within_gene	0	Within			Zm00001eb357120;Zm00001eb357120;Zm00001eb160210;Zm00001eb160210		Non_FT
34934	Chr06K_37325605_CGGGGGA	3.0964e-07	Pavir.6KG278500	37324349	37325456	nearby_gene	149	Right			Zm00001eb344240;Zm00001eb296470		Non_FT
34935	Chr03K_43894627_*	3.09639e-07	Pavir.3KG413127	43883735	43895531	within_gene	0	Within	AT1G13170		Zm00001eb028310;Zm00001eb028310;Zm00001eb028310;Zm00001eb028310;Zm00001eb028310;Zm00001eb028310		Non_FT
34936	Chr01N_44124241_A	3.09639e-07	Pavir.1NG447900	44123616	44124242	within_gene	0	Within			Zm00001eb243040		Non_FT
34937	Chr01N_65449141_T	3.09634e-07	Pavir.1NG563400	65448918	65452254	within_gene	0	Within			Zm00001eb258540;Zm00001eb191640		Non_FT
34938	Chr08K_4989291_ATTTTTTT	3.09631e-07	Pavir.8KG296584	4989933	4990898	nearby_gene	642	Left					Non_FT
34939	Chr06K_33905802_*	3.0963e-07	Pavir.6KG237500	33903571	33905170	nearby_gene	632	Right			Zm00001eb330010;Zm00001eb387940		Non_FT
34940	Chr05N_65277356_*	3.09629e-07	Pavir.5NG110337	65274762	65277604	within_gene	0	Within			Zm00001eb146390		Non_FT
34942	Chr04N_13886731_CTTT	3.0962e-07	Pavir.4NG090700	13883437	13890269	within_gene	0	Within			Zm00001eb417320;Zm00001eb417320;Zm00001eb417320;Zm00001eb417320		Non_FT
34943	Chr01K_40460048_TTG	3.09619e-07	Pavir.1KG375700	40461487	40468325	nearby_gene	1439	Left			Zm00001eb246700		Non_FT
34944	Chr05N_9973833_ATTT	3.09618e-07	Pavir.5NG128500	9971574	9977482	within_gene	0	Within	AT3G18060		Zm00001eb334960		Non_FT
34945	Chr02N_11852330_TC	3.09616e-07	Pavir.2NG123018	11851704	11854041	within_gene	0	Within					Non_FT
34946	Chr07N_33009188_GCC	3.09616e-07	Pavir.7NG176000	33008216	33011553	within_gene	0	Within			Zm00001eb080690		Non_FT
34947	Chr04K_34906949_*	3.09616e-07	Pavir.4KG275500	34901182	34912231	within_gene	0	Within	AT2G19450		Zm00001eb277490;Zm00001eb277490;Zm00001eb277490		Non_FT
34948	Chr05N_46702603_ATTT	3.09614e-07	Pavir.5NG280800	46699645	46702426	nearby_gene	177	Right	AT5G53310		Zm00001eb432120		Non_FT
34949	Chr07K_46999583_G	3.09609e-07	Pavir.7KG345400	46994228	47000369	within_gene	0	Within	AT4G24480		Zm00001eb071130;Zm00001eb071130		Non_FT
34950	Chr05N_19474565_TCTTG	3.09609e-07	Pavir.5NG339181	19468940	19479266	within_gene	0	Within			Zm00001eb130690;Zm00001eb130690;Zm00001eb130690;Zm00001eb130690;Zm00001eb130690		Non_FT
34951	Chr09K_18028107_*	3.09608e-07	Pavir.9KG123900	18027176	18034286	within_gene	0	Within	AT5G22760;AT5G35210		Zm00001eb406520;Zm00001eb406520		Non_FT
34952	Chr07N_18054524_*	3.09599e-07	Pavir.7NG063400	18053064	18071875	within_gene	0	Within	AT4G19490		Zm00001eb088370;Zm00001eb419780		Non_FT
34953	Chr01N_52086635_*	3.09594e-07	Pavir.1NG360200	52082506	52086964	within_gene	0	Within			Zm00001eb248070;Zm00001eb248070;Zm00001eb248070;Zm00001eb248070;Zm00001eb248070;Zm00001eb248070		Non_FT
34954	Chr09K_4819828_T	3.09591e-07	Pavir.9KG309471	4817685	4822271	within_gene	0	Within					Non_FT
34955	Chr03N_16098160_A	3.09589e-07	Pavir.3NG181731	16098261	16099100	nearby_gene	101	Left	AT1G28480;AT1G03850		Zm00001eb343720;Zm00001eb295860;Zm00001eb295860		Non_FT
34956	Chr04N_8384072_AG	3.09585e-07	Pavir.4NG129200	8372388	8385147	within_gene	0	Within			Zm00001eb278650;Zm00001eb278650		Non_FT
34957	Chr03K_3257240_GT	3.09583e-07	Pavir.3KG041226	3254746	3259920	within_gene	0	Within	AT3G52950;AT2G36500		Zm00001eb028380		Non_FT
34958	Chr07N_46456026_TCA	3.09583e-07	Pavir.7NG364550	46455500	46456906	within_gene	0	Within			Zm00001eb405770		Non_FT
34959	Chr06K_38265685_ACCCCTG	3.09579e-07	Pavir.6KG286600	38264408	38266007	within_gene	0	Within			Zm00001eb040730;Zm00001eb040730		Non_FT
34960	Chr05K_61124692_AT	3.09575e-07	Pavir.5KG764400	61120014	61126597	within_gene	0	Within	AT3G54460		Zm00001eb140840;Zm00001eb140840;Zm00001eb140820		Non_FT
34961	Chr07N_30269314_A	3.09573e-07	Pavir.7NG198100	30272300	30278508	nearby_gene	2986	Left	AT5G63860		Zm00001eb082500		Non_FT
34962	Chr05K_62200369_*	3.09569e-07	Pavir.5KG781100	62200317	62207159	within_gene	0	Within	AT2G28390		Zm00001eb139700;Zm00001eb139700		Non_FT
34963	Chr01K_41027835_*	3.09568e-07	Pavir.1KG382700	41026032	41030686	within_gene	0	Within			Zm00001eb247080		Non_FT
34964	Chr02K_37939520_T	3.09567e-07	Pavir.2KG191400	37934925	37940502	within_gene	0	Within			Zm00001eb309360;Zm00001eb309360;Zm00001eb309360;Zm00001eb097740;Zm00001eb097740		Non_FT
34965	Chr05N_53580816_TA	3.09563e-07	Pavir.5NG440300	53580256	53583826	within_gene	0	Within					Non_FT
34966	Chr09N_70481236_*	3.09562e-07	Pavir.9NG666700	70480120	70485639	within_gene	0	Within	AT1G11400		Zm00001eb011470;Zm00001eb011470;Zm00001eb011470;Zm00001eb398170;Zm00001eb398170;Zm00001eb398170;Zm00001eb398170;Zm00001eb398170		Non_FT
34967	Chr07K_31776062_GT	3.0956e-07	Pavir.7KG154200	31765177	31776303	within_gene	0	Within	AT1G76850;AT1G21170		Zm00001eb422350;Zm00001eb083200		Non_FT
34968	Chr04N_41280741_CAGGACGAGGT	3.0956e-07	Pavir.4NG179211	41280407	41284788	within_gene	0	Within			Zm00001eb388190		Non_FT
34969	Chr05K_54873794_*	3.0956e-07	Pavir.5KG535300	54872628	54878687	within_gene	0	Within					Non_FT
34970	Chr01K_2640021_C	3.09557e-07	Pavir.1KG034800	2638080	2640797	within_gene	0	Within	AT5G17670		Zm00001eb208940		Non_FT
34971	Chr07N_35125444_C	3.09556e-07	Pavir.7NG219700	35125565	35141795	nearby_gene	121	Left	AT1G65430;AT2G31510;AT1G05880		Zm00001eb425570;Zm00001eb078850		Non_FT
34972	Chr04N_35550998_C	3.09554e-07	Pavir.4NG230388	35562533	35575122	nearby_gene	11535	Left					Non_FT
34973	Chr02K_44430761_GAA	3.09551e-07	Pavir.2KG295500	44427585	44431480	within_gene	0	Within	AT4G24530		Zm00001eb312440		Non_FT
34974	Chr06K_46647264_ATGGCTGC	3.09547e-07	Pavir.6KG393700	46641139	46647903	within_gene	0	Within	AT5G53620		Zm00001eb198460;Zm00001eb198460;Zm00001eb198460;Zm00001eb198460;Zm00001eb198460;Zm00001eb037420;Zm00001eb037420;Zm00001eb037420;Zm00001eb037420;Zm00001eb037420;Zm00001eb037420		Non_FT
34975	Chr06N_40710058_AC	3.09545e-07	Pavir.6NG146200	40709885	40711049	within_gene	0	Within	AT5G58070		Zm00001eb041200;Zm00001eb041200		Non_FT
34976	Chr07K_6216678_*	3.09544e-07	Pavir.7KG040600	6227836	6248045	nearby_gene	11158	Left	AT1G36160;AT1G36180		Zm00001eb086560;Zm00001eb086560		Non_FT
34977	Chr07K_11698322_T	3.09531e-07	Pavir.7KG016600	11698397	11700403	nearby_gene	75	Left	AT1G60690;AT1G60680;AT1G60730;AT1G60710;AT1G60750;AT1G10810		Zm00001eb037000;Zm00001eb269560;Zm00001eb269560		Non_FT
34978	Chr09N_27820053_ATT	3.09531e-07	Pavir.9NG318500	27811591	27820733	within_gene	0	Within	AT4G17410;AT5G47430		Zm00001eb047610;Zm00001eb047610		Non_FT
34979	Chr05K_39323132_CAA	3.09526e-07	Pavir.5KG413900	39322972	39331989	within_gene	0	Within	AT3G12680		Zm00001eb162130;Zm00001eb162130;Zm00001eb162130;Zm00001eb162130;Zm00001eb162130;Zm00001eb358260;Zm00001eb358260;Zm00001eb358260		Non_FT
34980	Chr02K_37664308_GACA	3.09521e-07	Pavir.2KG192900	37660706	37683070	within_gene	0	Within					Non_FT
34981	Chr02N_58807555_*	3.09519e-07	Pavir.2NG498800	58805409	58807652	within_gene	0	Within					Non_FT
34982	Chr09N_25012364_CTTT	3.09514e-07	Pavir.9NG266800	25007918	25013176	within_gene	0	Within	AT1G07040		Zm00001eb046510;Zm00001eb046510		Non_FT
34983	Chr07N_46554075_C	3.09512e-07	Pavir.7NG365700	46551145	46554326	within_gene	0	Within	AT3G21740		Zm00001eb071730;Zm00001eb071730;Zm00001eb071730;Zm00001eb071730		Non_FT
34984	Chr05N_9003832_G	3.09507e-07	Pavir.5NG106700	8999812	9003932	within_gene	0	Within	AT3G02580;AT3G02590		Zm00001eb335380		Non_FT
34985	Chr01N_65734238_GT	3.09506e-07	Pavir.1NG558300	65731723	65737073	within_gene	0	Within	AT3G24190		Zm00001eb191420		Non_FT
34986	Chr08K_831323_CT	3.09503e-07	Pavir.8KG178501	820857	833647	within_gene	0	Within	AT5G01720		Zm00001eb261850;Zm00001eb068870;Zm00001eb163310;Zm00001eb163310;Zm00001eb094050		Non_FT
34987	Chr04N_37019589_*	3.09503e-07	Pavir.4NG221766	37017212	37017916	nearby_gene	1673	Right					Non_FT
34988	Chr02K_49966831_TG	3.09501e-07	Pavir.2KG298100	49962696	49966875	within_gene	0	Within	AT1G04960		Zm00001eb316450;Zm00001eb316450;Zm00001eb316450		Non_FT
34989	Chr08N_46744311_*	3.09499e-07	Pavir.8NG327300	46741304	46750915	within_gene	0	Within	AT3G14120		Zm00001eb165950;Zm00001eb165950		Non_FT
34990	Chr03N_61334023_*	3.09497e-07	Pavir.3NG241900	61334010	61339950	within_gene	0	Within	AT1G09300		Zm00001eb028570;Zm00001eb028570		Non_FT
34991	Chr01N_61872256_ACAAGCTGCGCCGGGGAGGCGG	3.0949e-07	Pavir.1NG494100	61872468	61872887	nearby_gene	212	Left	AT5G10310		Zm00001eb194040		Non_FT
34992	Chr02K_52067555_TTCATC	3.0949e-07	Pavir.2KG372700	52064098	52067455	nearby_gene	100	Right			Zm00001eb102690		Non_FT
34993	Chr03K_48640858_GAC	3.09484e-07	Pavir.3KG398900	48634989	48642204	within_gene	0	Within	AT5G17510;AT3G03460		Zm00001eb132960;Zm00001eb132960		Non_FT
34994	Chr02N_61177077_CTTT	3.09483e-07	Pavir.2NG525506	61175347	61178071	within_gene	0	Within					Non_FT
34995	Chr06K_47371209_GA	3.0948e-07	Pavir.6KG402701	47368950	47372317	within_gene	0	Within					Non_FT
34996	Chr04K_11048936_ATCACCAGT	3.09478e-07	Pavir.4KG200200	11045686	11049428	within_gene	0	Within			Zm00001eb279660		Non_FT
34997	Chr01N_14850221_*	3.09477e-07	Pavir.1NG144400	14843912	14850623	within_gene	0	Within	AT5G53120		Zm00001eb204260;Zm00001eb230230;Zm00001eb204260;Zm00001eb204260;Zm00001eb204260;Zm00001eb204260;Zm00001eb204260;Zm00001eb204260;Zm00001eb204260;Zm00001eb204260;Zm00001eb230230;Zm00001eb230230		Non_FT
34998	Chr03N_19325_GTTT	3.09476e-07	Pavir.3NG042701	15029	20954	within_gene	0	Within	AT2G30110;AT5G06460		Zm00001eb404860;Zm00001eb195000;Zm00001eb195000		Non_FT
34999	Chr07K_46002518_*	3.09476e-07	Pavir.7KG328800	45999560	46002551	within_gene	0	Within	AT5G01380;AT2G38250		Zm00001eb071780		Non_FT
35001	Chr01K_55556896_G	3.09473e-07	Pavir.1KG541800	55554102	55556836	nearby_gene	60	Right					Non_FT
35002	Chr06K_44253763_CCTCCTCT	3.09473e-07	Pavir.6KG356200	44248120	44253994	within_gene	0	Within	AT5G57210;AT4G29950;AT2G19240		Zm00001eb363760;Zm00001eb035750		Non_FT
35003	Chr09K_70805548_GT	3.0947e-07	Pavir.9KG246000	70805322	70806802	within_gene	0	Within			Zm00001eb000370		Non_FT
35004	Chr09N_76493128_*	3.09469e-07	Pavir.9NG813700	76492999	76500376	within_gene	0	Within			Zm00001eb006480;Zm00001eb006480;Zm00001eb006480;Zm00001eb006480;Zm00001eb006480;Zm00001eb006480		Non_FT
35005	Chr08K_51207382_*	3.09466e-07	Pavir.8KG360112	51206606	51207717	within_gene	0	Within			Zm00001eb414490		Non_FT
35006	Chr02N_57620924_TTA	3.09466e-07	Pavir.2NG478400	57620677	57622020	within_gene	0	Within			Zm00001eb320010		Non_FT
35007	Chr07K_34881521_GA	3.09464e-07	Pavir.7KG185500	34878794	34884007	within_gene	0	Within	AT1G22200;AT1G36050		Zm00001eb081070		Non_FT
35008	Chr05K_2956053_GC	3.09464e-07	Pavir.5KG045415	2956204	2959152	nearby_gene	151	Left	AT1G53100;AT3G15350;AT4G27480		Zm00001eb120610;Zm00001eb120610		Non_FT
35009	Chr01N_8078896_TA	3.09463e-07	Pavir.1NG093500	8077964	8079483	within_gene	0	Within					Non_FT
35010	Chr09K_11948197_A	3.09457e-07	Pavir.9KG049628	11944735	11949255	within_gene	0	Within	AT5G04280;AT1G60650		Zm00001eb053020;Zm00001eb053020;Zm00001eb217310;Zm00001eb217310		Non_FT
35011	Chr07N_42413269_GTTT	3.09456e-07	Pavir.7NG302300	42412567	42413403	within_gene	0	Within			Zm00001eb073260		Non_FT
35012	Chr07N_49044829_TA	3.09455e-07	Pavir.7NG430450	49043884	49044636	nearby_gene	193	Right					Non_FT
35013	Chr01K_40455807_TA	3.09454e-07	Pavir.1KG375500	40452815	40458333	within_gene	0	Within					Non_FT
35014	Chr04K_33941132_G	3.09451e-07	Pavir.4KG266500	33938204	33939571	nearby_gene	1561	Right			Zm00001eb277560;Zm00001eb277560;Zm00001eb277560		Non_FT
35015	Chr02N_47750855_*	3.09441e-07	Pavir.2NG347300	47745803	47751096	within_gene	0	Within	AT1G14690;AT2G01910		Zm00001eb314600;Zm00001eb314600;Zm00001eb314600		Non_FT
35016	Chr06N_2026378_CG	3.0944e-07	Pavir.6NG016756	2026120	2028002	within_gene	0	Within	AT1G64680		Zm00001eb260820		Non_FT
35017	Chr03K_2855629_*	3.09432e-07	Pavir.3KG038700	2855868	2858396	nearby_gene	239	Left	AT1G15120;AT2G01090		Zm00001eb202390;Zm00001eb202390		Non_FT
35018	Chr09N_8442192_CTT	3.09429e-07	Pavir.9NG108100	8441890	8443773	within_gene	0	Within	AT5G43650		Zm00001eb056760		Non_FT
35019	Chr04K_28227567_A	3.09426e-07	Pavir.4KG258800	28226984	28231337	within_gene	0	Within	AT5G60750		Zm00001eb032160;Zm00001eb032160;Zm00001eb032160		Non_FT
35020	Chr05N_14243614_TC	3.09426e-07	Pavir.5NG176900	14242047	14245337	within_gene	0	Within	AT3G18165		Zm00001eb128260;Zm00001eb128260;Zm00001eb128260		Non_FT
35021	Chr08K_5393230_CG	3.09424e-07	Pavir.8KG057524	5393069	5394209	within_gene	0	Within					Non_FT
35022	Chr03K_54209192_*	3.09422e-07	Pavir.3KG446100	54207738	54211081	within_gene	0	Within	AT1G75670		Zm00001eb410680;Zm00001eb410680		Non_FT
35023	Chr02N_8693115_AT	3.0942e-07	Pavir.2NG088192	8690435	8693262	within_gene	0	Within					Non_FT
35024	Chr02N_65513684_T	3.09416e-07	Pavir.2NG587400	65509778	65514729	within_gene	0	Within	AT1G74960		Zm00001eb109290;Zm00001eb327480		Non_FT
35025	Chr04N_9610981_*	3.09413e-07	Pavir.4NG118300	9608844	9610966	nearby_gene	15	Right					Non_FT
35026	Chr09N_799823_ATTATTTAT	3.09413e-07	Pavir.9NG016951	799299	801072	within_gene	0	Within	AT1G73940		Zm00001eb210620		Non_FT
35027	Chr08K_1573356_*	3.09412e-07	Pavir.8KG003100	1573019	1575477	within_gene	0	Within			Zm00001eb195670		Non_FT
35028	Chr07K_20419666_*	3.09408e-07	Pavir.7KG064800	20418975	20422968	within_gene	0	Within	AT1G18680		Zm00001eb224060;Zm00001eb224060;Zm00001eb224060		Non_FT
35029	Chr08K_54883759_*	3.09402e-07	Pavir.8KG390000	54879075	54885983	within_gene	0	Within	AT1G66330		Zm00001eb165460;Zm00001eb165460		Non_FT
35030	Chr03N_1540756_*	3.09398e-07	Pavir.3NG013000	1537253	1542757	within_gene	0	Within	AT2G36580;AT3G52990		Zm00001eb406450		Non_FT
35031	Chr01K_48130874_CA	3.09394e-07	Pavir.1KG466700	48132326	48134032	nearby_gene	1452	Left	AT1G31720;AT4G19370		Zm00001eb251950;Zm00001eb251950		Non_FT
35032	Chr09K_43846434_*	3.09391e-07	Pavir.9KG312991	43846453	43849907	nearby_gene	19	Left	AT2G35490		Zm00001eb024700;Zm00001eb024700		Non_FT
35033	Chr07N_46468650_TTG	3.09385e-07	Pavir.7NG364575	46465360	46466997	nearby_gene	1653	Right			Zm00001eb405770		Non_FT
35034	Chr07N_30652955_*	3.09382e-07	Pavir.7NG196474	30650626	30652926	nearby_gene	29	Right			Zm00001eb082190;Zm00001eb082200;Zm00001eb082210;Zm00001eb082210		Non_FT
35035	Chr07N_29917100_CT	3.09374e-07	Pavir.7NG205000	29916879	29922287	within_gene	0	Within	AT4G06676		Zm00001eb082660;Zm00001eb082660;Zm00001eb082660		Non_FT
35036	Chr05K_18600740_CT	3.09373e-07	Pavir.5KG260400	18598625	18602657	within_gene	0	Within	AT4G01883;AT1G02475;AT1G02470		Zm00001eb131060		Non_FT
35037	Chr01N_1204858_A	3.09372e-07	Pavir.1NG011100	1200434	1205502	within_gene	0	Within	AT4G37920		Zm00001eb261690;Zm00001eb261690;Zm00001eb261690;Zm00001eb261690		Non_FT
35038	Chr09N_12340158_GAAAAATTT	3.09369e-07	Pavir.9NG153400	12335939	12345248	within_gene	0	Within	AT1G27110;AT1G27150		Zm00001eb053520;Zm00001eb053520;Zm00001eb053520;Zm00001eb053520;Zm00001eb053520		Non_FT
35039	Chr09K_44303339_*	3.09368e-07	Pavir.9KG346800	44303236	44307824	within_gene	0	Within			Zm00001eb390540;Zm00001eb390540;Zm00001eb390540		Non_FT
35040	Chr02N_59955146_CT	3.09368e-07	Pavir.2NG510500	59955158	59956882	nearby_gene	12	Left	AT3G14380;AT1G17200		Zm00001eb420360;Zm00001eb420360;Zm00001eb087050		Non_FT
35041	Chr01K_24560825_AGTGCCCGATG	3.09367e-07	Pavir.1KG263200	24560898	24565901	nearby_gene	73	Left	AT1G73770				Non_FT
35042	Chr04N_5054960_*	3.09366e-07	Pavir.4NG062289	5054699	5056356	within_gene	0	Within					Non_FT
35043	Chr02K_62382496_A	3.09362e-07	Pavir.2KG513000	62382401	62383938	within_gene	0	Within	AT1G27461		Zm00001eb325870;Zm00001eb108020		Non_FT
35044	Chr05K_15212041_*	3.09362e-07	Pavir.5KG207021	15211182	15213440	within_gene	0	Within					Non_FT
35045	Chr01K_13461241_G	3.09361e-07	Pavir.1KG176100	13462331	13463224	nearby_gene	1090	Left					Non_FT
35046	Chr02N_54085792_TA	3.0936e-07	Pavir.2NG445300	54083411	54088994	within_gene	0	Within			Zm00001eb103170;Zm00001eb103170;Zm00001eb103170;Zm00001eb319030		Non_FT
35047	Chr03N_31624774_C	3.09353e-07	Pavir.3NG108700	31621909	31625096	within_gene	0	Within			Zm00001eb351000;Zm00001eb285390;Zm00001eb285390		Non_FT
35048	Chr01N_64279137_TCCGCCG	3.09352e-07	Pavir.1NG513300	64275227	64279360	within_gene	0	Within			Zm00001eb257490		Non_FT
35049	Chr04K_12898921_GTT	3.0935e-07	Pavir.4KG224400	12895647	12899780	within_gene	0	Within	AT4G33350		Zm00001eb373200;Zm00001eb373200;Zm00001eb373200		Non_FT
35050	Chr01N_64221416_*	3.09344e-07	Pavir.1NG517000	64214729	64223039	within_gene	0	Within	AT2G18730;AT4G30340;AT5G57690		Zm00001eb257410;Zm00001eb257410;Zm00001eb257410		Non_FT
35051	Chr07N_28895792_TA	3.09341e-07	Pavir.7NG171917	28903932	28905415	nearby_gene	8140	Left			Zm00001eb205000		Non_FT
35052	Chr05N_71124869_*	3.0934e-07	Pavir.5NG639000	71123091	71125031	within_gene	0	Within	AT1G74880		Zm00001eb362560;Zm00001eb362560;Zm00001eb362560		Non_FT
35053	Chr04K_47592303_*	3.09337e-07	Pavir.4KG385103	47591662	47594636	within_gene	0	Within	AT2G33670;AT1G42560		Zm00001eb271870;Zm00001eb271870;Zm00001eb271870;Zm00001eb228760;Zm00001eb228760		Non_FT
35054	Chr01K_36190170_CG	3.09333e-07	Pavir.1KG333700	36186065	36186818	nearby_gene	3352	Right			Zm00001eb182300		Non_FT
35055	Chr08N_1130213_G	3.09329e-07	Pavir.8NG038300	1124173	1129883	nearby_gene	330	Right	AT3G10740;AT5G26120		Zm00001eb196100;Zm00001eb196100		Non_FT
35056	Chr05N_60212541_*	3.09322e-07	Pavir.5NG539500	60211252	60212380	nearby_gene	161	Right	AT1G28370;AT3G15210;AT1G53170		Zm00001eb369560;Zm00001eb150840		Non_FT
35057	Chr02N_13562354_*	3.09321e-07	Pavir.2NG131200	13558218	13562943	within_gene	0	Within			Zm00001eb304830;Zm00001eb304830		Non_FT
35058	Chr05N_43943081_TAAACATTGGGTGGCTA	3.0932e-07	Pavir.5NG295300	43944536	43949010	nearby_gene	1455	Left	AT2G20020		Zm00001eb306430		Non_FT
35059	Chr06N_53067665_CTGCT	3.09317e-07	Pavir.6NG365600	53067258	53072552	within_gene	0	Within					Non_FT
35060	Chr06K_4258387_*	3.09315e-07	Pavir.6KG033500	4244902	4263435	within_gene	0	Within	AT2G35110		Zm00001eb405230;Zm00001eb405230		Non_FT
35061	Chr06N_36594084_CTTT	3.09315e-07	Pavir.6NG119200	36590070	36611583	within_gene	0	Within			Zm00001eb405740		Non_FT
35062	Chr05K_35464246_*	3.09305e-07	Pavir.5KG342700	35464163	35468777	within_gene	0	Within					Non_FT
35063	Chr03K_30814632_*	3.09301e-07	Pavir.3KG229100	30799730	30804554	nearby_gene	10078	Right			Zm00001eb285520;Zm00001eb285520;Zm00001eb285520		Non_FT
35064	Chr02N_4356820_GCGCCGCAA	3.09298e-07	Pavir.2NG043300	4354580	4357639	within_gene	0	Within	AT5G22050		Zm00001eb300310;Zm00001eb300310;Zm00001eb300310;Zm00001eb300310;Zm00001eb300310		Non_FT
35065	Chr02N_53146419_*	3.09297e-07	Pavir.2NG432800	53143227	53146757	within_gene	0	Within	AT1G56450		Zm00001eb102760;Zm00001eb102760;Zm00001eb102760		Non_FT
35066	Chr01N_2962376_ATT	3.09294e-07	Pavir.1NG046725	2958916	2962844	within_gene	0	Within					Non_FT
35067	Chr03K_10608395_T	3.09292e-07	Pavir.3KG172400	10608392	10618346	within_gene	0	Within			Zm00001eb282800;Zm00001eb282800		Non_FT
35068	Chr07N_39063907_GGAGC	3.0929e-07	Pavir.7NG341824	39063582	39068811	within_gene	0	Within	AT1G62660;AT1G12240		Zm00001eb427460;Zm00001eb075530;Zm00001eb075530		Non_FT
35070	Chr04K_37793505_CAGGG	3.09282e-07	Pavir.4KG318500	37788811	37793892	within_gene	0	Within			Zm00001eb385590		Non_FT
35071	Chr02N_53204876_*	3.09282e-07	Pavir.2NG433600	53200486	53205034	within_gene	0	Within	AT2G31370;AT1G06070		Zm00001eb318730;Zm00001eb102780;Zm00001eb102780;Zm00001eb318730;Zm00001eb318730;Zm00001eb318730;Zm00001eb102780;Zm00001eb102780		Non_FT
35072	Chr04N_933218_*	3.09282e-07	Pavir.4NG010900	933521	946998	nearby_gene	303	Left	AT5G35930		Zm00001eb378990;Zm00001eb378990		Non_FT
35073	Chr02K_54115021_GGAA	3.09277e-07	Pavir.2KG388700	54115143	54121030	nearby_gene	122	Left	AT5G66090		Zm00001eb331770;Zm00001eb331770;Zm00001eb331770		Non_FT
35074	Chr05N_10956617_CGG	3.09274e-07	Pavir.5NG145800	10958169	10961215	nearby_gene	1552	Left	AT1G18850		Zm00001eb126250;Zm00001eb126250;Zm00001eb126250;Zm00001eb334590		Non_FT
35075	Chr06K_3120040_*	3.09265e-07	Pavir.6KG040500	3110091	3119908	nearby_gene	132	Right					Non_FT
35076	Chr04N_34479673_GT	3.09263e-07	Pavir.4NG215100	34479079	34483824	within_gene	0	Within	AT5G26040		Zm00001eb385130;Zm00001eb385130;Zm00001eb385130		Non_FT
35077	Chr03N_18641798_G	3.09263e-07	Pavir.3NG258090	18640922	18642053	within_gene	0	Within			Zm00001eb293210		Non_FT
35078	Chr06N_45399626_CTTT	3.09261e-07	Pavir.6NG265566	45399080	45401684	within_gene	0	Within	AT1G13635		Zm00001eb199280;Zm00001eb033650;Zm00001eb033650		Non_FT
35079	Chr05K_51967976_CAG	3.09258e-07	Pavir.5KG590200	51966540	51970349	within_gene	0	Within			Zm00001eb150400;Zm00001eb150400;Zm00001eb150400		Non_FT
35080	Chr03N_23812577_ATT	3.09257e-07	Pavir.3NG141312	23814056	23817039	nearby_gene	1479	Left	AT3G46060;AT5G59840;AT3G53610		Zm00001eb289730;Zm00001eb351420;Zm00001eb351420;Zm00001eb289730		Non_FT
35081	Chr09K_13702887_GAGAAAAA	3.09255e-07	Pavir.9KG085700	13701542	13702749	nearby_gene	138	Right					Non_FT
35082	Chr04N_15582666_*	3.09255e-07	Pavir.4NG086200	15576360	15582638	nearby_gene	28	Right	AT1G26110		Zm00001eb281450;Zm00001eb281450;Zm00001eb281450;Zm00001eb281450;Zm00001eb281450;Zm00001eb281450;Zm00001eb281450		Non_FT
35083	Chr05K_44525349_*	3.09254e-07	Pavir.5KG488700	44523963	44526203	within_gene	0	Within			Zm00001eb156310;Zm00001eb156310;Zm00001eb360570;Zm00001eb360570		Non_FT
35084	Chr03N_26438467_*	3.09251e-07	Pavir.3NG140819	26435577	26438371	nearby_gene	96	Right	AT1G33430		Zm00001eb182680		Non_FT
35085	Chr03K_62171703_*	3.09251e-07	Pavir.3KG547900	62166929	62171215	nearby_gene	488	Right	AT4G18370		Zm00001eb031870;Zm00001eb031870;Zm00001eb031870;Zm00001eb031870		Non_FT
35086	Chr04K_38934670_C	3.09251e-07	Pavir.4KG310400	38933463	38933947	nearby_gene	723	Right					Non_FT
35087	Chr08N_10180008_A	3.09249e-07	Pavir.8NG199000	10180225	10181356	nearby_gene	217	Left			Zm00001eb250900		Non_FT
35088	Chr01N_8668104_*	3.09249e-07	Pavir.1NG109700	8666461	8668355	within_gene	0	Within			Zm00001eb235570;Zm00001eb235570;Zm00001eb235570		Non_FT
35089	Chr01N_50803182_AGCAAT	3.09241e-07	Pavir.1NG350919	50803366	50811256	nearby_gene	184	Left	AT2G20490				Non_FT
35090	Chr04K_42674985_*	3.09241e-07	Pavir.4KG356300	42674621	42679412	within_gene	0	Within	AT5G65530;AT5G10520		Zm00001eb389710;Zm00001eb389710;Zm00001eb389710		Non_FT
35091	Chr04N_42007437_CAGTTTGTGAA	3.0924e-07	Pavir.4NG241700	42008974	42012503	nearby_gene	1537	Left	AT3G22680;AT4G04614		Zm00001eb275620;Zm00001eb275620;Zm00001eb275620;Zm00001eb275620;Zm00001eb275620;Zm00001eb275620		Non_FT
35092	Chr05K_44203935_*	3.09239e-07	Pavir.5KG416100	44201110	44205632	within_gene	0	Within	AT2G01120		Zm00001eb156550;Zm00001eb156550;Zm00001eb156550;Zm00001eb156550;Zm00001eb156550;Zm00001eb156550;Zm00001eb156550		Non_FT
35093	Chr03K_2152215_*	3.09238e-07	Pavir.3KG028100	2150428	2152248	within_gene	0	Within			Zm00001eb196960;Zm00001eb406670;Zm00001eb406600;Zm00001eb164090		Non_FT
35094	Chr02N_59407155_*	3.09237e-07	Pavir.2NG504800	59406316	59410340	within_gene	0	Within	AT5G44270;AT1G03780		Zm00001eb105690		Non_FT
35095	Chr03N_6064382_*	3.09228e-07	Pavir.3NG041000	6064343	6066470	within_gene	0	Within	AT4G27920;AT5G53160;AT1G01360;AT4G01026		Zm00001eb350630;Zm00001eb246840;Zm00001eb246840;Zm00001eb072730;Zm00001eb072730;Zm00001eb350630;Zm00001eb283810		Non_FT
35096	Chr09N_70345748_*	3.09228e-07	Pavir.9NG664500	70342424	70345929	within_gene	0	Within	AT3G09010		Zm00001eb398020;Zm00001eb011650;Zm00001eb011650		Non_FT
35097	Chr04K_45747922_TC	3.09227e-07	Pavir.4KG375500	45746397	45754478	within_gene	0	Within	AT5G52560		Zm00001eb272890		Non_FT
35098	Chr08K_2864064_GA	3.09226e-07	Pavir.8KG033151	2863537	2863758	nearby_gene	306	Right	AT3G45180				Non_FT
35099	Chr04K_3112779_ATT	3.0922e-07	Pavir.4KG023600	3106547	3116141	within_gene	0	Within	AT1G02100		Zm00001eb270250;Zm00001eb270250;Zm00001eb270250;Zm00001eb438620;Zm00001eb270250		Non_FT
35100	Chr06K_5827607_*	3.09218e-07	Pavir.6KG056035	5826748	5832139	within_gene	0	Within	AT1G03330		Zm00001eb416130;Zm00001eb172640		Non_FT
35101	Chr02K_22138159_T	3.09213e-07	Pavir.2KG266400	22132887	22138176	within_gene	0	Within			Zm00001eb307770;Zm00001eb307770;Zm00001eb307770		Non_FT
35102	Chr01N_44815428_*	3.0921e-07	Pavir.1NG307400	44811697	44816670	within_gene	0	Within					Non_FT
35103	Chr09N_14269970_*	3.09206e-07	Pavir.9NG175719	14251837	14253653	nearby_gene	16317	Right					Non_FT
35104	Chr07N_26199061_*	3.09203e-07	Pavir.7NG147200	26198490	26201566	within_gene	0	Within	AT2G33530;AT1G28110		Zm00001eb084910;Zm00001eb084910		Non_FT
35105	Chr09N_81531816_CTTT	3.09201e-07	Pavir.9NG784700	81526246	81532095	within_gene	0	Within	AT1G01220		Zm00001eb001000		Non_FT
35106	Chr01K_47421176_CA	3.09196e-07	Pavir.1KG440200	47420746	47423969	within_gene	0	Within	AT4G18230		Zm00001eb087200;Zm00001eb087200;Zm00001eb138940;Zm00001eb405440;Zm00001eb405440;Zm00001eb405440;Zm00001eb405440;Zm00001eb138940;Zm00001eb138940;Zm00001eb138940		Non_FT
35107	Chr04N_7472376_G	3.09196e-07	Pavir.4NG067300	7469089	7471818	nearby_gene	558	Right			Zm00001eb374120;Zm00001eb374120		Non_FT
35108	Chr07K_41892544_C	3.09195e-07	Pavir.7KG279700	41889481	41894903	within_gene	0	Within	AT3G20050		Zm00001eb192630		Non_FT
35109	Chr09N_1234088_GA	3.09195e-07	Pavir.9NG004400	1233697	1234896	within_gene	0	Within	AT1G64510		Zm00001eb064130		Non_FT
35110	Chr03K_9521275_*	3.09192e-07	Pavir.3KG140100	9520899	9522840	within_gene	0	Within	AT3G05260;AT1G54870		Zm00001eb108670		Non_FT
35111	Chr09K_3604144_GTCGGGAC	3.09189e-07	Pavir.9KG410672	3603957	3607195	within_gene	0	Within	AT5G62610		Zm00001eb061300;Zm00001eb061300		Non_FT
35112	Chr09N_56132911_TGCGATTCA	3.09189e-07	Pavir.9NG494900	56131730	56132962	within_gene	0	Within	AT1G59700;AT1G59670		Zm00001eb021600		Non_FT
35113	Chr05K_38742848_A	3.09187e-07	Pavir.5KG406700	38738306	38745924	within_gene	0	Within	AT2G36380;AT1G66950		Zm00001eb161780		Non_FT
35114	Chr04K_13969414_G	3.0918e-07	Pavir.4KG221200	13968326	13970287	within_gene	0	Within			Zm00001eb182470;Zm00001eb182470;Zm00001eb182470		Non_FT
35115	Chr08N_6923635_*	3.09179e-07	Pavir.8NG083400	6917515	6922522	nearby_gene	1113	Right	AT1G44170		Zm00001eb091200;Zm00001eb201330;Zm00001eb201330		Non_FT
35116	Chr09N_37181576_*	3.09176e-07	Pavir.9NG430200	37175673	37182110	within_gene	0	Within	AT2G28370;AT2G37200		Zm00001eb224040;Zm00001eb224040		Non_FT
35117	Chr04N_4897084_A	3.09174e-07	Pavir.4NG060500	4895421	4903652	within_gene	0	Within	AT3G61540		Zm00001eb375690;Zm00001eb375690		Non_FT
35118	Chr04N_4897086_T	3.09174e-07	Pavir.4NG060500	4895421	4903652	within_gene	0	Within	AT3G61540		Zm00001eb375690;Zm00001eb375690		Non_FT
35119	Chr01K_41891186_*	3.09173e-07	Pavir.1KG399605	41887798	41889533	nearby_gene	1653	Right	AT1G64780;AT3G24300;AT3G24290;AT4G13510;AT4G28700		Zm00001eb247430		Non_FT
35120	Chr09K_53984040_*	3.09169e-07	Pavir.9KG450200	53984241	53986848	nearby_gene	201	Left			Zm00001eb394510		Non_FT
35121	Chr05N_45399760_GTATACT	3.09167e-07	Pavir.5NG313600	45399089	45406032	within_gene	0	Within	AT5G11350				Non_FT
35122	Chr02N_67841421_*	3.09167e-07	Pavir.2NG639602	67841177	67842145	within_gene	0	Within			Zm00001eb329670		Non_FT
35123	Chr02N_67841419_*	3.09167e-07	Pavir.2NG639602	67841177	67842145	within_gene	0	Within			Zm00001eb329670		Non_FT
35124	Chr02N_67841426_*	3.09167e-07	Pavir.2NG639602	67841177	67842145	within_gene	0	Within			Zm00001eb329670		Non_FT
35125	Chr02N_67841420_*	3.09167e-07	Pavir.2NG639602	67841177	67842145	within_gene	0	Within			Zm00001eb329670		Non_FT
35126	Chr05N_60895050_AG	3.09164e-07	Pavir.5NG547100	60892021	60895000	nearby_gene	50	Right	AT3G56820		Zm00001eb150270		Non_FT
35127	Chr05N_63677144_*	3.0916e-07	Pavir.5NG587000	63676584	63676890	nearby_gene	254	Right	AT4G21105		Zm00001eb110520;Zm00001eb329410		Non_FT
35128	Chr02K_67096861_TC	3.09159e-07	Pavir.2KG594200	67096579	67109010	within_gene	0	Within	AT3G62900;AT1G02990		Zm00001eb016680;Zm00001eb016680;Zm00001eb016680;Zm00001eb330260;Zm00001eb330260;Zm00001eb330260;Zm00001eb111100		Non_FT
35129	Chr07N_40969320_*	3.09154e-07	Pavir.7NG282100	40967030	40969185	nearby_gene	135	Right					Non_FT
35130	Chr08N_6473488_*	3.09154e-07	Pavir.8NG072200	6472252	6474457	within_gene	0	Within					Non_FT
35131	Chr03N_67920178_T	3.09153e-07	Pavir.3NG278723	67920739	67941041	nearby_gene	561	Left					Non_FT
35132	Chr06K_4191924_A	3.09152e-07	Pavir.6KG032900	4191576	4196578	within_gene	0	Within					Non_FT
35133	Chr05K_12607832_A	3.09149e-07	Pavir.5KG168300	12605570	12608470	within_gene	0	Within			Zm00001eb127920		Non_FT
35134	Chr09K_5206138_TA	3.09145e-07	Pavir.9KG316380	5200295	5207060	within_gene	0	Within	AT5G42740		Zm00001eb059230		Non_FT
35135	Chr06K_36767428_GA	3.09143e-07	Pavir.6KG269424	36767834	36769352	nearby_gene	406	Left					Non_FT
35136	Chr09K_15176582_CT	3.09138e-07	Pavir.9KG080600	15173126	15178073	within_gene	0	Within			Zm00001eb051160		Non_FT
35137	Chr01K_35751880_*	3.09136e-07	Pavir.1KG336000	35750198	35754014	within_gene	0	Within	AT5G22370		Zm00001eb243750		Non_FT
35138	Chr08N_9368197_G	3.09135e-07	Pavir.8NG204500	9368412	9370393	nearby_gene	215	Left					Non_FT
35139	Chr01K_40874455_CG	3.09134e-07	Pavir.1KG380400	40868395	40874207	nearby_gene	248	Right			Zm00001eb184570;Zm00001eb184570;Zm00001eb184570;Zm00001eb184570		Non_FT
35140	Chr03K_10074566_A	3.09131e-07	Pavir.3KG362200	10073746	10075938	within_gene	0	Within	AT1G67360;AT3G05500		Zm00001eb354140;Zm00001eb354140;Zm00001eb354140		Non_FT
35141	Chr06N_52205424_G	3.09124e-07	Pavir.6NG360000	52202260	52218744	within_gene	0	Within	AT5G04540;AT3G10550		Zm00001eb215930;Zm00001eb215950;Zm00001eb039660;Zm00001eb039660;Zm00001eb039660;Zm00001eb039660;Zm00001eb039660		Non_FT
35142	Chr05N_63323040_AACGCAC	3.09124e-07	Pavir.5NG582100	63323210	63324885	nearby_gene	170	Left	AT3G46540		Zm00001eb148380;Zm00001eb148380;Zm00001eb367970;Zm00001eb367970		Non_FT
35143	Chr01K_7903891_*	3.09116e-07	Pavir.1KG099900	7905134	7909179	nearby_gene	1243	Left					Non_FT
35144	Chr08K_2296608_CTTTTTTTTTTAAAA	3.09112e-07	Pavir.8KG025500	2296154	2301585	within_gene	0	Within	AT5G21326;AT2G26980		Zm00001eb196030;Zm00001eb196030;Zm00001eb196030;Zm00001eb196030		Non_FT
35145	Chr09K_8289651_CGA	3.09111e-07	Pavir.9KG030825	8286424	8291781	within_gene	0	Within	AT2G38960;AT1G72280		Zm00001eb056320		Non_FT
35146	Chr01N_56203773_*	3.0911e-07	Pavir.1NG427500	56200907	56203823	within_gene	0	Within					Non_FT
35147	Chr04N_7630961_*	3.09109e-07	Pavir.4NG069700	7627693	7631623	within_gene	0	Within	AT1G50920;AT1G10300		Zm00001eb278540		Non_FT
35148	Chr04N_3223266_GAA	3.09105e-07	Pavir.4NG047100	3220490	3223424	within_gene	0	Within					Non_FT
35149	Chr04N_36460508_*	3.09103e-07	Pavir.4NG164310	36458732	36460496	nearby_gene	12	Right			Zm00001eb383740		Non_FT
35150	Chr04N_36460514_*	3.09103e-07	Pavir.4NG164310	36458732	36460496	nearby_gene	18	Right			Zm00001eb383740		Non_FT
35151	Chr02K_38502477_GTT	3.091e-07	Pavir.2KG210000	38500319	38507769	within_gene	0	Within					Non_FT
35152	Chr04K_13775422_*	3.09097e-07	Pavir.4KG222800	13765812	13777018	within_gene	0	Within	AT1G26110		Zm00001eb281450;Zm00001eb281450;Zm00001eb281450;Zm00001eb281450;Zm00001eb281450;Zm00001eb281450;Zm00001eb281450		Non_FT
35153	Chr06K_46567375_*	3.09087e-07	Pavir.6KG392980	46556476	46571538	within_gene	0	Within			Zm00001eb037410		Non_FT
35154	Chr06K_45914120_GA	3.09085e-07	Pavir.6KG385600	45911339	45915074	within_gene	0	Within	AT5G61820		Zm00001eb037110;Zm00001eb037110		Non_FT
35155	Chr01K_36265801_TTTTCTTTC	3.09078e-07	Pavir.1KG334300	36261612	36269291	within_gene	0	Within	AT1G67210;AT5G38600		Zm00001eb182330;Zm00001eb182330		Non_FT
35156	Chr09K_2869905_TGGCTTCGGCCGCAC	3.09076e-07	Pavir.9KG397698	2869873	2872651	within_gene	0	Within			Zm00001eb212170;Zm00001eb212170		Non_FT
35157	Chr03K_15368640_CAAAA	3.09076e-07	Pavir.3KG309500	15363532	15368980	within_gene	0	Within	AT4G04460;AT1G62290;AT1G11910		Zm00001eb063850;Zm00001eb282380;Zm00001eb374490;Zm00001eb223360;Zm00001eb296120;Zm00001eb296120		Non_FT
35158	Chr02K_19598613_*	3.09071e-07	Pavir.2KG233100	19597407	19598879	within_gene	0	Within			Zm00001eb306350		Non_FT
35159	Chr09K_70248869_GA	3.09064e-07	Pavir.9KG566800	70246931	70249897	within_gene	0	Within	AT2G39490				Non_FT
35160	Chr09N_50424359_TCGTAGAGC	3.09057e-07	Pavir.9NG362142	50418367	50424740	within_gene	0	Within	AT4G17710;AT5G46880		Zm00001eb024680;Zm00001eb024680;Zm00001eb024680		Non_FT
35161	Chr02N_44393985_TC	3.09055e-07	Pavir.2NG321000	44388661	44404942	within_gene	0	Within	AT1G73960		Zm00001eb099340;Zm00001eb312360		Non_FT
35162	Chr03K_54272718_GA	3.09052e-07	Pavir.3KG446600	54271577	54275834	within_gene	0	Within	AT3G58140		Zm00001eb153980;Zm00001eb371320		Non_FT
35163	Chr07K_36537833_*	3.0905e-07	Pavir.7KG204500	36535862	36544177	within_gene	0	Within	AT2G42490		Zm00001eb079760;Zm00001eb079760		Non_FT
35164	Chr02K_67952774_C	3.0905e-07	Pavir.2KG582800	67952202	67958479	within_gene	0	Within			Zm00001eb319410;Zm00001eb319410;Zm00001eb319410;Zm00001eb319410;Zm00001eb319410;Zm00001eb319410;Zm00001eb319410		Non_FT
35165	Chr09K_67557540_TG	3.09049e-07	Pavir.9KG586400	67556668	67559072	within_gene	0	Within	AT5G22920		Zm00001eb003700		Non_FT
35166	Chr06N_44806729_*	3.09048e-07	Pavir.6NG280400	44804512	44807031	within_gene	0	Within	AT1G78300;AT1G35160;AT4G09000		Zm00001eb199090		Non_FT
35167	Chr08N_40378930_GT	3.09042e-07	Pavir.8NG109700	40378344	40394994	within_gene	0	Within					Non_FT
35168	Chr07K_28267480_TCCTGTAATAAA	3.09042e-07	Pavir.7KG115900	28263281	28267590	within_gene	0	Within			Zm00001eb421140		Non_FT
35169	Chr07K_28267497_GT	3.09042e-07	Pavir.7KG115900	28263281	28267590	within_gene	0	Within			Zm00001eb421140		Non_FT
35170	Chr04K_40599593_TGTTGTTGTTGGGAC	3.09037e-07	Pavir.4KG338300	40597481	40603513	within_gene	0	Within	AT1G15690		Zm00001eb387010		Non_FT
35171	Chr09K_60300328_T	3.09033e-07	Pavir.9KG514900	60294886	60297337	nearby_gene	2991	Right	AT1G68810;AT3G25710		Zm00001eb011370;Zm00001eb398190		Non_FT
35172	Chr05K_43880005_AT	3.09029e-07	Pavir.5KG419600	43878002	43880952	within_gene	0	Within	AT3G15190		Zm00001eb360330		Non_FT
35173	Chr03K_60924968_*	3.09027e-07	Pavir.3KG533800	60928039	60934186	nearby_gene	3071	Left	AT5G43870;AT4G14740;AT3G22810		Zm00001eb028720;Zm00001eb028720		Non_FT
35174	Chr03K_23209930_*	3.09026e-07	Pavir.3KG486695	23207231	23210100	within_gene	0	Within			Zm00001eb289630		Non_FT
35175	Chr02K_62593912_*	3.09026e-07	Pavir.2KG515600	62594081	62598911	nearby_gene	169	Left	AT1G27760		Zm00001eb108170;Zm00001eb108170;Zm00001eb108170;Zm00001eb326080		Non_FT
35176	Chr09N_14782370_*	3.09024e-07	Pavir.9NG180400	14776341	14781419	nearby_gene	951	Right	AT1G28760		Zm00001eb052850;Zm00001eb052850		Non_FT
35177	Chr08K_54204221_C	3.09023e-07	Pavir.8KG386130	54201997	54204469	within_gene	0	Within					Non_FT
35178	Chr03K_25792057_CTTT	3.0902e-07	Pavir.3KG126025	25790614	25792688	within_gene	0	Within	AT5G38520		Zm00001eb349130;Zm00001eb349130		Non_FT
35179	Chr01K_33928798_*	3.0902e-07	Pavir.1KG319400	33924588	33928875	within_gene	0	Within	AT2G27450		Zm00001eb242790		Non_FT
35180	Chr09K_70830444_CCTGGTT	3.09019e-07	Pavir.9KG246200	70828189	70832478	within_gene	0	Within			Zm00001eb404430;Zm00001eb404430;Zm00001eb404430;Zm00001eb404430;Zm00001eb404430;Zm00001eb404430;Zm00001eb404430		Non_FT
35181	Chr08K_52988275_G	3.09017e-07	Pavir.8KG335400	52988525	52994339	nearby_gene	250	Left					Non_FT
35182	Chr01N_43289519_*	3.09017e-07	Pavir.1NG359195	43288669	43289985	within_gene	0	Within	AT5G22390		Zm00001eb242780		Non_FT
35183	Chr05N_70557681_C	3.09015e-07	Pavir.5NG628400	70557022	70558450	within_gene	0	Within			Zm00001eb141010;Zm00001eb141010;Zm00001eb141010;Zm00001eb141010		Non_FT
35184	Chr09K_18331649_*	3.09015e-07	Pavir.9KG129570	18331642	18332076	within_gene	0	Within			Zm00001eb043520		Non_FT
35185	Chr05K_57845367_CAA	3.09015e-07	Pavir.5KG698000	57845467	57847943	nearby_gene	100	Left	AT2G31560;AT1G05870;AT2G43340		Zm00001eb144580;Zm00001eb365650;Zm00001eb365650		Non_FT
35186	Chr01K_10541432_CG	3.09007e-07	Pavir.1KG194700	10540834	10545762	within_gene	0	Within	AT1G69960;AT1G10430;AT1G59830		Zm00001eb240190		Non_FT
35187	Chr03N_8736683_TTC	3.09005e-07	Pavir.3NG182837	8732926	8739132	within_gene	0	Within	AT3G17310		Zm00001eb354730;Zm00001eb354730;Zm00001eb354730;Zm00001eb354730;Zm00001eb354730		Non_FT
35188	Chr03N_13438851_AT	3.09005e-07	Pavir.3NG178287	13435001	13439606	within_gene	0	Within	AT5G62740		Zm00001eb297390;Zm00001eb297390;Zm00001eb297390;Zm00001eb297390;Zm00001eb297390;Zm00001eb297390		Non_FT
35189	Chr09K_65640743_TA	3.08995e-07	Pavir.9KG615500	65637272	65640878	within_gene	0	Within			Zm00001eb005860		Non_FT
35190	Chr09K_8401964_ATGAAGC	3.08992e-07	Pavir.9KG033494	8402314	8404092	nearby_gene	350	Left			Zm00001eb056200		Non_FT
35191	Chr08K_6495526_*	3.08992e-07	Pavir.8KG062100	6493448	6495767	within_gene	0	Within					Non_FT
35192	Chr03K_47969674_GAA	3.08992e-07	Pavir.3KG410902	47968734	47973807	within_gene	0	Within			Zm00001eb042890		Non_FT
35193	Chr01N_44781285_CA	3.08991e-07	Pavir.1NG307200	44781274	44785491	within_gene	0	Within	AT4G34860;AT1G22650;AT1G72000;AT4G09510;AT1G35580		Zm00001eb243380;Zm00001eb243380;Zm00001eb181880		Non_FT
35194	Chr09K_44634199_TA	3.08989e-07	Pavir.9KG342500	44632055	44634908	within_gene	0	Within			Zm00001eb024180;Zm00001eb024180;Zm00001eb024180		Non_FT
35195	Chr03K_25662488_GAA	3.08986e-07	Pavir.3KG125646	25652079	25668000	within_gene	0	Within	AT5G63700		Zm00001eb349090;Zm00001eb349090;Zm00001eb349090;Zm00001eb349090;Zm00001eb349090;Zm00001eb349090;Zm00001eb349090		Non_FT
35196	Chr01N_3674551_AT	3.08986e-07	Pavir.1NG025100	3667470	3674710	within_gene	0	Within	AT4G08140;AT2G20580;AT4G28470		Zm00001eb208050		Non_FT
35197	Chr09N_34475554_GAAA	3.08978e-07	Pavir.9NG410700	34475527	34476952	within_gene	0	Within	AT2G14095		Zm00001eb027840;Zm00001eb027840		Non_FT
35198	Chr01N_59898578_C	3.08976e-07	Pavir.1NG409200	59897533	59899011	within_gene	0	Within			Zm00001eb253750;Zm00001eb253750;Zm00001eb253750		Non_FT
35199	Chr08K_5075819_TAAA	3.08968e-07	Pavir.8KG053000	5072663	5075895	within_gene	0	Within	AT5G09850		Zm00001eb202520;Zm00001eb202520;Zm00001eb202520;Zm00001eb202520		Non_FT
35200	Chr05K_10357629_GCTTTTATGGCACA	3.08963e-07	Pavir.5KG143400	10349553	10354054	nearby_gene	3575	Right			Zm00001eb334500		Non_FT
35201	Chr01N_14132412_ACTCATGATGATG	3.08961e-07	Pavir.1NG134200	14130486	14132874	within_gene	0	Within					Non_FT
35202	Chr09N_10723270_CTCAG	3.08955e-07	Pavir.9NG138200	10718135	10722763	nearby_gene	507	Right	AT4G01570		Zm00001eb055010		Non_FT
35203	Chr08N_16722653_*	3.08954e-07	Pavir.8NG183300	16717327	16723691	within_gene	0	Within					Non_FT
35204	Chr09N_80513275_GAA	3.08952e-07	Pavir.9NG768700	80511855	80516012	within_gene	0	Within	AT2G39200;AT1G61560;AT1G11310		Zm00001eb002250;Zm00001eb002250		Non_FT
35205	Chr07K_37942848_*	3.08948e-07	Pavir.7KG223200	37941067	37944709	within_gene	0	Within			Zm00001eb078620;Zm00001eb078620		Non_FT
35206	Chr09N_22984937_*	3.08947e-07	Pavir.9NG296200	22984840	22986642	within_gene	0	Within	AT2G28430		Zm00001eb221580;Zm00001eb045570;Zm00001eb045570		Non_FT
35207	Chr05K_60882717_*	3.08946e-07	Pavir.5KG761300	60879087	60884160	within_gene	0	Within			Zm00001eb363090;Zm00001eb363090;Zm00001eb363090;Zm00001eb363090		Non_FT
35208	Chr09K_19195767_CTAGTTT	3.08945e-07	Pavir.9KG146100	19197906	19203600	nearby_gene	2139	Left			Zm00001eb220750;Zm00001eb220750;Zm00001eb220750;Zm00001eb044090;Zm00001eb044090		Non_FT
35209	Chr05K_25628298_AT	3.08938e-07	Pavir.5KG347628	25628395	25633174	nearby_gene	97	Left					Non_FT
35210	Chr03N_16331868_ATTCTTCTT	3.08938e-07	Pavir.3NG182057	16330770	16331885	within_gene	0	Within			Zm00001eb295690		Non_FT
35211	Chr09N_9644223_*	3.08936e-07	Pavir.9NG124000	9644255	9649112	nearby_gene	32	Left	AT2G36630		Zm00001eb055880;Zm00001eb055880;Zm00001eb055880;Zm00001eb055880		Non_FT
35212	Chr01K_6420566_TCGTGTTTAAATCCTATAAAC	3.08934e-07	Pavir.1KG087377	6423477	6424008	nearby_gene	2911	Left					Non_FT
35213	Chr05K_657793_*	3.08931e-07	Pavir.5KG005300	656250	657603	nearby_gene	190	Right			Zm00001eb119080		Non_FT
35214	Chr03N_34079014_A	3.0893e-07	Pavir.3NG232402	34076282	34076851	nearby_gene	2163	Right					Non_FT
35215	Chr09K_18028653_CG	3.08929e-07	Pavir.9KG123900	18027176	18034286	within_gene	0	Within	AT5G22760;AT5G35210		Zm00001eb406520;Zm00001eb406520		Non_FT
35216	Chr02N_4938173_*	3.08929e-07	Pavir.2NG049900	4936211	4939204	within_gene	0	Within					Non_FT
35217	scaffold_1427_38561_GGTACCC	3.08928e-07	Pavir.J683901	37143	40332	within_gene	0	Within			Zm00001eb163330;Zm00001eb163330;Zm00001eb163330		Non_FT
35218	Chr07N_39843585_*	3.08927e-07	Pavir.7NG268924	39842990	39843406	nearby_gene	179	Right					Non_FT
35219	Chr05N_50793848_GC	3.08926e-07	Pavir.5NG425700	50793529	50798725	within_gene	0	Within	AT2G33860		Zm00001eb157270;Zm00001eb157270;Zm00001eb157270;Zm00001eb157270;Zm00001eb157270;Zm00001eb157270;Zm00001eb157270;Zm00001eb157270;Zm00001eb157270;Zm00001eb157270		Non_FT
35220	Chr03N_33901257_G	3.08923e-07	Pavir.3NG138000	33889476	33933715	within_gene	0	Within	AT5G05560		Zm00001eb286110;Zm00001eb286110;Zm00001eb286110		Non_FT
35221	Chr09K_61339876_GATCTATCTATCT	3.08923e-07	Pavir.9KG282900	61337455	61341009	within_gene	0	Within	AT1G68080		Zm00001eb399130		Non_FT
35222	Chr03N_22211071_T	3.08921e-07	Pavir.3NG079623	22209723	22212841	within_gene	0	Within	AT3G13430;AT1G55530		Zm00001eb352220;Zm00001eb352220;Zm00001eb291150		Non_FT
35223	Chr02K_52978752_CGCG	3.0892e-07	Pavir.2KG375901	52977112	52979018	within_gene	0	Within			Zm00001eb266640;Zm00001eb413460;Zm00001eb319000		Non_FT
35224	Chr01K_54055201_T	3.08916e-07	Pavir.1KG528300	54048760	54055238	within_gene	0	Within			Zm00001eb257400		Non_FT
35225	Chr02N_44165091_TAA	3.08914e-07	Pavir.2NG317200	44161111	44169109	within_gene	0	Within			Zm00001eb312210		Non_FT
35226	Chr01K_45356560_*	3.08911e-07	Pavir.1KG435300	45356954	45357288	nearby_gene	394	Left	AT1G76065				Non_FT
35227	Chr09K_42372359_TA	3.0891e-07	Pavir.9KG239600	42370218	42378705	within_gene	0	Within	AT1G59520		Zm00001eb025640;Zm00001eb025640;Zm00001eb025640;Zm00001eb025640		Non_FT
35228	Chr08K_23699733_*	3.08908e-07	Pavir.8KG156100	23699686	23717178	within_gene	0	Within	AT1G05900;AT2G31450		Zm00001eb406830;Zm00001eb406830;Zm00001eb406830;Zm00001eb406830;Zm00001eb406830		Non_FT
35229	Chr05K_54392833_GGA	3.08905e-07	Pavir.5KG624700	54390626	54392871	within_gene	0	Within			Zm00001eb367860		Non_FT
35230	Chr08N_47055067_*	3.08902e-07	Pavir.8NG074900	47055338	47055946	nearby_gene	271	Left					Non_FT
35231	Chr02K_51666401_CTT	3.08899e-07	Pavir.2KG203311	51661534	51667030	within_gene	0	Within	AT5G50850		Zm00001eb102550;Zm00001eb317910		Non_FT
35232	Chr03N_20437122_*	3.08898e-07	Pavir.3NG258280	20438327	20442703	nearby_gene	1205	Left	AT1G09850		Zm00001eb292310;Zm00001eb292310;Zm00001eb292310;Zm00001eb292310		Non_FT
35233	Chr04N_44032430_*	3.08894e-07	Pavir.4NG263611	44030785	44033098	within_gene	0	Within	AT4G24920;AT5G50460;AT3G48570		Zm00001eb274950		Non_FT
35234	Chr08K_51207379_*	3.08894e-07	Pavir.8KG360112	51206606	51207717	within_gene	0	Within			Zm00001eb414490		Non_FT
35235	Chr05N_6509765_CCTCCCG	3.08893e-07	Pavir.5NG077200	6509624	6512663	within_gene	0	Within	AT3G56430;AT2G40800		Zm00001eb123190;Zm00001eb123190;Zm00001eb123190;Zm00001eb336450		Non_FT
35236	Chr09K_11562588_GGTGGATGTGCCGCTGCTGGCACTGCCTTTCT	3.08891e-07	Pavir.9KG045400	11561126	11563293	within_gene	0	Within					Non_FT
35237	Chr05K_43062587_*	3.08891e-07	Pavir.5KG421191	43058460	43062533	nearby_gene	54	Right	AT1G53580		Zm00001eb157380;Zm00001eb157380;Zm00001eb157380		Non_FT
35238	Chr09N_27820045_TC	3.0888e-07	Pavir.9NG318500	27811591	27820733	within_gene	0	Within	AT4G17410;AT5G47430		Zm00001eb047610;Zm00001eb047610		Non_FT
35239	Chr05N_67406118_CTT	3.08879e-07	Pavir.5NG012544	67404516	67411397	within_gene	0	Within	AT5G62410;AT3G47460		Zm00001eb144310		Non_FT
35240	Chr03N_53288802_TTATATATAAAAAAA	3.08877e-07	Pavir.3NG201552	53287402	53287749	nearby_gene	1053	Right					Non_FT
35241	Chr09K_52339895_*	3.08872e-07	Pavir.9KG401800	52338249	52340428	within_gene	0	Within					Non_FT
35242	Chr08N_31860995_*	3.0887e-07	Pavir.8NG251400	31853761	31861318	within_gene	0	Within					Non_FT
35243	Chr09K_59732027_AG	3.08867e-07	Pavir.9KG499952	59730456	59735021	within_gene	0	Within	AT4G00550		Zm00001eb012010;Zm00001eb012010;Zm00001eb012010		Non_FT
35244	Chr02K_3756661_*	3.08865e-07	Pavir.2KG048300	3750659	3755105	nearby_gene	1556	Right			Zm00001eb089910		Non_FT
35245	Chr05K_12371401_*	3.08859e-07	Pavir.5KG166500	12370829	12375181	within_gene	0	Within					Non_FT
35246	Chr05K_57175912_AT	3.08857e-07	Pavir.5KG678500	57172807	57178394	within_gene	0	Within	AT4G10030		Zm00001eb145490		Non_FT
35247	Chr01K_49144135_*	3.08856e-07	Pavir.1KG483800	49143159	49144738	within_gene	0	Within			Zm00001eb199360		Non_FT
35248	Chr01K_49144137_*	3.08856e-07	Pavir.1KG483800	49143159	49144738	within_gene	0	Within			Zm00001eb199360		Non_FT
35249	Chr08N_46681786_GT	3.08855e-07	Pavir.8NG320100	46679118	46681517	nearby_gene	269	Right					Non_FT
35250	Chr05N_6660511_TC	3.08854e-07	Pavir.5NG078400	6656911	6660389	nearby_gene	122	Right	AT4G35530		Zm00001eb123330;Zm00001eb123330;Zm00001eb123330;Zm00001eb123330;Zm00001eb123330		Non_FT
35251	Chr05N_40816219_TA	3.08849e-07	Pavir.5NG128100	40813902	40816027	nearby_gene	192	Right	AT2G19530;AT1G55160		Zm00001eb357050		Non_FT
35252	Chr06N_35005018_*	3.08847e-07	Pavir.6NG119603	35000407	35004865	nearby_gene	153	Right					Non_FT
35253	Chr06K_26654703_G	3.08846e-07	Pavir.6KG154618	26654650	26655291	within_gene	0	Within					Non_FT
35254	Chr03N_69491315_*	3.08841e-07	Pavir.3NG261500	69491391	69493885	nearby_gene	76	Left			Zm00001eb033080		Non_FT
35255	Chr07K_34800713_TAG	3.08839e-07	Pavir.7KG183800	34797203	34801104	within_gene	0	Within			Zm00001eb081130;Zm00001eb081130;Zm00001eb081130		Non_FT
35256	Chr04N_27179154_GCTCCTCCTCCTC	3.08833e-07	Pavir.4NG205500	27178929	27181929	within_gene	0	Within	AT5G24240;AT1G64460		Zm00001eb278110;Zm00001eb278110;Zm00001eb382540;Zm00001eb382540;Zm00001eb382540;Zm00001eb382540		Non_FT
35257	Chr01N_45958532_CGA	3.08831e-07	Pavir.1NG301200	45957441	45959049	within_gene	0	Within	AT5G36110;AT5G36140;AT5G36130				Non_FT
35258	Chr08K_41688295_GT	3.08831e-07	Pavir.8KG266700	41687643	41699060	within_gene	0	Within					Non_FT
35259	Chr07K_30063262_CT	3.08827e-07	Pavir.7KG122801	30060896	30065337	within_gene	0	Within	AT3G02070		Zm00001eb084570;Zm00001eb084570;Zm00001eb421610;Zm00001eb421610		Non_FT
35260	Chr07N_25456326_CAACCG	3.08826e-07	Pavir.7NG140517	25454047	25454478	nearby_gene	1848	Right					Non_FT
35261	Chr08K_38678828_GACAC	3.08825e-07	Pavir.8KG283503	38678434	38684768	within_gene	0	Within					Non_FT
35262	Chr03K_45096867_*	3.08824e-07	Pavir.3KG404300	45095988	45098998	within_gene	0	Within			Zm00001eb226140		Non_FT
35263	Chr08K_41394329_*	3.08822e-07	Pavir.8KG286800	41389957	41394214	nearby_gene	115	Right	AT2G35880		Zm00001eb114200;Zm00001eb114200;Zm00001eb114200;Zm00001eb114200;Zm00001eb114200;Zm00001eb114200;Zm00001eb114200;Zm00001eb200130;Zm00001eb200130;Zm00001eb200130;Zm00001eb200130;Zm00001eb333920;Zm00001eb333920		Non_FT
35264	Chr04K_46566921_GTTT	3.08819e-07	Pavir.4KG374100	46565438	46570165	within_gene	0	Within	AT2G45670		Zm00001eb227780;Zm00001eb227780;Zm00001eb272520;Zm00001eb272520		Non_FT
35265	Chr05K_45162686_*	3.08817e-07	Pavir.5KG498100	45162276	45164146	within_gene	0	Within			Zm00001eb360950		Non_FT
35266	Chr09K_42333684_ATT	3.08815e-07	Pavir.9KG240000	42332451	42336630	within_gene	0	Within					Non_FT
35267	Chr01N_41759237_*	3.08815e-07	Pavir.1NG273700	41759189	41761896	within_gene	0	Within					Non_FT
35268	Chr05K_51359553_*	3.08808e-07	Pavir.5KG579600	51357637	51369178	within_gene	0	Within			Zm00001eb150950		Non_FT
35269	Chr03N_30640700_CG	3.08807e-07	Pavir.3NG124200	30640327	30643641	within_gene	0	Within	AT3G57090		Zm00001eb347110;Zm00001eb347110		Non_FT
35270	Chr02N_59750549_CTTCTTTTCTTTTCTT	3.08807e-07	Pavir.2NG507912	59747596	59750519	nearby_gene	30	Right					Non_FT
35271	Chr05K_13516671_AT	3.08802e-07	Pavir.5KG178400	13498048	13524709	within_gene	0	Within	AT3G10270;AT5G04130;AT5G04110		Zm00001eb128720;Zm00001eb128720;Zm00001eb128720;Zm00001eb128720		Non_FT
35272	Chr09K_65112988_*	3.08801e-07	Pavir.9KG653800	65110106	65116805	within_gene	0	Within	AT4G34310		Zm00001eb006390;Zm00001eb006390;Zm00001eb006390		Non_FT
35273	Chr03K_6100038_T	3.08799e-07	Pavir.3KG081808	6099747	6108008	within_gene	0	Within	AT5G24030		Zm00001eb350550;Zm00001eb284750;Zm00001eb284750;Zm00001eb284750;Zm00001eb284750;Zm00001eb284750		Non_FT
35274	Chr05K_57555961_ATT	3.08798e-07	Pavir.5KG693600	57552328	57555775	nearby_gene	186	Right			Zm00001eb145050;Zm00001eb145050;Zm00001eb145050;Zm00001eb145050;Zm00001eb145050;Zm00001eb145050;Zm00001eb145050		Non_FT
35275	Chr01N_6549209_C	3.08796e-07	Pavir.1NG079300	6549522	6554631	nearby_gene	313	Left	AT4G31920;AT2G25180		Zm00001eb234170;Zm00001eb234170		Non_FT
35276	Chr04N_26994566_AAAAAG	3.08793e-07	Pavir.4NG206800	26984347	26989042	nearby_gene	5524	Right					Non_FT
35277	Chr05K_5997091_*	3.08793e-07	Pavir.5KG079200	5994888	5996932	nearby_gene	159	Right			Zm00001eb305170;Zm00001eb305170;Zm00001eb305170		Non_FT
35278	Chr01N_63246263_AGTTGG	3.08791e-07	Pavir.1NG527400	63246201	63247148	within_gene	0	Within			Zm00001eb256560		Non_FT
35279	Chr08N_2194068_AGACG	3.08789e-07	Pavir.8NG027901	2193168	2194333	within_gene	0	Within			Zm00001eb196970;Zm00001eb196970		Non_FT
35280	Chr05N_1596940_ATT	3.08788e-07	Pavir.5NG020600	1595772	1598944	within_gene	0	Within			Zm00001eb119630		Non_FT
35281	Chr01K_38706677_*	3.08787e-07	Pavir.1KG349700	38704500	38707078	within_gene	0	Within			Zm00001eb183270;Zm00001eb245220;Zm00001eb245220		Non_FT
35282	Chr01N_3075267_*	3.08786e-07	Pavir.1NG036705	3073459	3082839	within_gene	0	Within					Non_FT
35283	Chr08N_38019083_*	3.08785e-07	Pavir.8NG128900	38019172	38023660	nearby_gene	89	Left	AT2G01070		Zm00001eb113730		Non_FT
35284	Chr02K_18056763_CGTGCGGGTGCGGGTGCGG	3.08785e-07	Pavir.2KG239600	18053505	18056402	nearby_gene	361	Right	AT1G04570;AT2G33280		Zm00001eb306040;Zm00001eb306040;Zm00001eb306040		Non_FT
35285	Chr09N_4547335_*	3.08784e-07	Pavir.9NG073804	4544606	4547311	nearby_gene	24	Right					Non_FT
35286	Chr06K_34208548_GA	3.08783e-07	Pavir.6KG241200	34208519	34215504	within_gene	0	Within			Zm00001eb042230;Zm00001eb042230;Zm00001eb042230		Non_FT
35287	Chr04N_49182760_T	3.08782e-07	Pavir.4NG331300	49176151	49182798	within_gene	0	Within	AT4G22960;AT4G11860		Zm00001eb227790;Zm00001eb272510;Zm00001eb272510		Non_FT
35288	Chr08K_19962681_TCG	3.0878e-07	Pavir.8KG228400	19950554	19970271	within_gene	0	Within					Non_FT
35289	Chr09K_64087584_*	3.08778e-07	Pavir.9KG642900	64087507	64094074	within_gene	0	Within			Zm00001eb007770;Zm00001eb007770;Zm00001eb007770;Zm00001eb007770;Zm00001eb007770		Non_FT
35290	Chr09N_30350773_T	3.08777e-07	Pavir.9NG840000	30349002	30353304	within_gene	0	Within	AT5G06620		Zm00001eb048280		Non_FT
35291	Chr04N_14606051_C	3.08777e-07	Pavir.4NG085900	14606044	14610594	within_gene	0	Within	AT5G14780		Zm00001eb382240		Non_FT
35292	Chr05N_51058976_A	3.08772e-07	Pavir.5NG428300	51059220	51063228	nearby_gene	244	Left	AT2G31040		Zm00001eb360100;Zm00001eb360100;Zm00001eb360100;Zm00001eb360100;Zm00001eb360100;Zm00001eb360100		Non_FT
35293	Chr05K_45162684_*	3.08772e-07	Pavir.5KG498100	45162276	45164146	within_gene	0	Within			Zm00001eb360950		Non_FT
35294	Chr05N_16142088_GGGCAACATCACC	3.08771e-07	Pavir.5NG204300	16141278	16143389	within_gene	0	Within	AT3G17611		Zm00001eb227080;Zm00001eb332500		Non_FT
35295	Chr03N_17403237_*	3.08771e-07	Pavir.3NG183374	17401796	17403031	nearby_gene	206	Right			Zm00001eb294840		Non_FT
35296	Chr06K_48134201_*	3.08771e-07	Pavir.6KG413700	48132798	48134074	nearby_gene	127	Right	AT5G23950		Zm00001eb038880;Zm00001eb038880		Non_FT
35297	Chr02N_68314054_AGG	3.08771e-07	Pavir.2NG624100	68312243	68314124	within_gene	0	Within					Non_FT
35298	Chr09K_23854588_ATAATT	3.08768e-07	Pavir.9KG220300	23844412	23857689	within_gene	0	Within	AT3G53180		Zm00001eb046790;Zm00001eb046790;Zm00001eb046790		Non_FT
35299	Chr04N_10395075_ACCCC	3.08767e-07	Pavir.4NG112000	10395967	10397464	nearby_gene	892	Left					Non_FT
35300	Chr03K_8258337_AGC	3.08766e-07	Pavir.3KG120000	8258400	8261580	nearby_gene	63	Left	AT4G31130		Zm00001eb265650		Non_FT
35301	Chr07N_36746974_*	3.08763e-07	Pavir.7NG350800	36746764	36751193	within_gene	0	Within			Zm00001eb426510;Zm00001eb426510		Non_FT
35302	Chr04N_7235207_ACCT	3.08762e-07	Pavir.4NG154665	7233355	7235860	within_gene	0	Within			Zm00001eb374230		Non_FT
35303	Chr08N_45467497_AGCTGCTGCT	3.08756e-07	Pavir.8NG338800	45467123	45472915	within_gene	0	Within	AT1G17370;AT1G54080;AT3G14100		Zm00001eb166710;Zm00001eb432840;Zm00001eb166710		Non_FT
35304	Chr03K_48688699_GAA	3.08756e-07	Pavir.3KG409801	48687798	48690374	within_gene	0	Within					Non_FT
35305	Chr09K_70806638_*	3.08751e-07	Pavir.9KG246000	70805322	70806802	within_gene	0	Within			Zm00001eb000370		Non_FT
35306	Chr03K_25922774_T	3.08748e-07	Pavir.3KG126295	25922694	25923451	within_gene	0	Within			Zm00001eb288230;Zm00001eb349260		Non_FT
35307	Chr01N_11833334_TGA	3.08747e-07	Pavir.1NG193800	11842354	11844529	nearby_gene	9020	Left					Non_FT
35308	Chr09N_48183501_ATT	3.08747e-07	Pavir.9NG353500	48182429	48203105	within_gene	0	Within	AT3G18524		Zm00001eb326520		Non_FT
35309	Chr03K_5590066_GCACACACA	3.08746e-07	Pavir.3KG077800	5587826	5593253	within_gene	0	Within	AT1G68910;AT5G11390		Zm00001eb347590;Zm00001eb347590;Zm00001eb347590		Non_FT
35310	Chr07K_30900278_GCCCCCCCCCCCCCCCA	3.08739e-07	Pavir.7KG124100	30899550	30901074	within_gene	0	Within	AT3G52770		Zm00001eb421890;Zm00001eb084040		Non_FT
35311	Chr07N_40070558_*	3.08739e-07	Pavir.7NG272500	40069763	40074197	within_gene	0	Within	AT5G61540		Zm00001eb074820;Zm00001eb074820;Zm00001eb074820;Zm00001eb074820		Non_FT
35312	Chr05K_59876656_*	3.08738e-07	Pavir.5KG745600	59876543	59879952	within_gene	0	Within	AT5G61840;AT1G27440		Zm00001eb363850		Non_FT
35313	Chr09N_74933834_*	3.08736e-07	Pavir.9NG651650	74933927	74934846	nearby_gene	93	Left					Non_FT
35314	Chr03K_45950418_T	3.08734e-07	Pavir.3KG396300	45947122	45962227	within_gene	0	Within					Non_FT
35315	Chr08K_51414299_CTT	3.08734e-07	Pavir.8KG363200	51413365	51419470	within_gene	0	Within	AT3G12080		Zm00001eb115290;Zm00001eb115290;Zm00001eb115290		Non_FT
35316	Chr01K_13118359_A	3.08732e-07	Pavir.1KG179800	13115620	13118148	nearby_gene	211	Right			Zm00001eb204630		Non_FT
35317	Chr05N_64358016_*	3.0873e-07	Pavir.5NG632038	64351699	64358136	within_gene	0	Within	AT5G01240		Zm00001eb147480;Zm00001eb147480;Zm00001eb147480;Zm00001eb147480;Zm00001eb147480		Non_FT
35318	Chr03N_2617140_T	3.08726e-07	Pavir.3NG027700	2617187	2620407	nearby_gene	47	Left					Non_FT
35319	Chr02K_46003568_T	3.08722e-07	Pavir.2KG255900	46003478	46005740	within_gene	0	Within	AT4G30250;AT4G25835;AT5G57480		Zm00001eb313660		Non_FT
35320	Chr05N_27027381_*	3.08721e-07	Pavir.5NG367800	27025259	27027343	nearby_gene	38	Right	AT2G47420		Zm00001eb233640		Non_FT
35321	Chr05K_57908954_GC	3.08721e-07	Pavir.5KG699050	57908594	57908985	within_gene	0	Within	AT1G20430		Zm00001eb373140		Non_FT
35322	Chr09K_8960426_ACGGC	3.0872e-07	Pavir.9KG041187	8958893	8959187	nearby_gene	1239	Right					Non_FT
35323	Chr08N_12329299_ATTTT	3.08718e-07	Pavir.8NG194300	12326372	12329417	within_gene	0	Within			Zm00001eb168120;Zm00001eb168120;Zm00001eb168120;Zm00001eb168120		Non_FT
35324	Chr04K_9787128_*	3.08717e-07	Pavir.4KG187400	9781878	9787305	within_gene	0	Within	AT1G12000;AT4G08876;AT4G04040		Zm00001eb371740		Non_FT
35325	Chr06K_1431545_CAG	3.08715e-07	Pavir.6KG012560	1429730	1435159	within_gene	0	Within			Zm00001eb260490;Zm00001eb260490;Zm00001eb260490;Zm00001eb174080;Zm00001eb174080;Zm00001eb174080;Zm00001eb174080;Zm00001eb174080		Non_FT
35326	Chr02N_54121360_T	3.08715e-07	Pavir.2NG465600	54118721	54122498	within_gene	0	Within			Zm00001eb408910		Non_FT
35327	Chr02K_58979699_A	3.08713e-07	Pavir.2KG461105	58979655	58981302	within_gene	0	Within			Zm00001eb106300		Non_FT
35328	Chr02K_43697301_*	3.08711e-07	Pavir.2KG302800	43696378	43699525	within_gene	0	Within	AT2G01850;AT1G14720		Zm00001eb312000		Non_FT
35329	Chr03N_22808020_*	3.08711e-07	Pavir.3NG079684	22811192	22812832	nearby_gene	3172	Left	AT2G30400;AT1G06920;AT5G58360		Zm00001eb290570		Non_FT
35330	Chr02K_55533612_*	3.0871e-07	Pavir.2KG417500	55532863	55533780	within_gene	0	Within					Non_FT
35331	Chr03K_19012714_CTTTTTT	3.08708e-07	Pavir.3KG350300	19011177	19014016	within_gene	0	Within	AT1G16920		Zm00001eb292960		Non_FT
35332	Chr05N_59136219_AT	3.08706e-07	Pavir.5NG525486	59135557	59138994	within_gene	0	Within	AT1G19715		Zm00001eb292320;Zm00001eb292320		Non_FT
35333	Chr05N_61928976_CG	3.08705e-07	Pavir.5NG564900	61926529	61929505	within_gene	0	Within					Non_FT
35334	Chr01K_8735257_GCTACTGGACCTCGACCTTTTTTTTTTGAAACA	3.08702e-07	Pavir.1KG107600	8733839	8736308	within_gene	0	Within	AT1G52560		Zm00001eb235800		Non_FT
35335	Chr08N_49757092_GCA	3.087e-07	Pavir.8NG311562	49753064	49764345	within_gene	0	Within					Non_FT
35336	Chr03N_57730958_*	3.08697e-07	Pavir.3NG224200	57730382	57732807	within_gene	0	Within	AT3G12350		Zm00001eb264620;Zm00001eb264620;Zm00001eb264620;Zm00001eb264620		Non_FT
35337	Chr03N_57730956_*	3.08697e-07	Pavir.3NG224200	57730382	57732807	within_gene	0	Within	AT3G12350		Zm00001eb264620;Zm00001eb264620;Zm00001eb264620;Zm00001eb264620		Non_FT
35338	Chr08K_15466091_TAGCTTTCTTGGATGA	3.08695e-07	Pavir.8KG209300	15464468	15466886	within_gene	0	Within					Non_FT
35339	Chr03N_31335658_G	3.08695e-07	Pavir.3NG125100	31334603	31337030	within_gene	0	Within					Non_FT
35340	Chr03K_13474861_A	3.08694e-07	Pavir.3KG206907	13473809	13475496	within_gene	0	Within					Non_FT
35341	Chr02N_6941579_T	3.08689e-07	Pavir.2NG070000	6939845	6941644	within_gene	0	Within			Zm00001eb418340		Non_FT
35342	Chr01N_65538661_GTT	3.08687e-07	Pavir.1NG562000	65533682	65542061	within_gene	0	Within	AT2G32700		Zm00001eb258660;Zm00001eb258660;Zm00001eb258660		Non_FT
35343	Chr02N_23965523_*	3.08684e-07	Pavir.2NG296306	23966822	23970325	nearby_gene	1299	Left	AT5G67280;AT2G23300		Zm00001eb095660;Zm00001eb307320		Non_FT
35344	Chr09K_24879249_*	3.08684e-07	Pavir.9KG200000	24870947	24879042	nearby_gene	207	Right			Zm00001eb047240;Zm00001eb047240;Zm00001eb047240;Zm00001eb047240		Non_FT
35345	Chr09K_11745538_AAGG	3.0868e-07	Pavir.9KG047400	11744911	11747408	within_gene	0	Within	AT5G62720;AT3G47980		Zm00001eb217240;Zm00001eb053360;Zm00001eb053360;Zm00001eb053360;Zm00001eb217240		Non_FT
35346	Chr09N_61289776_*	3.08679e-07	Pavir.9NG550400	61286735	61289895	within_gene	0	Within			Zm00001eb018830;Zm00001eb018830		Non_FT
35347	Chr08N_45467942_GGGTTGTTTAA	3.08675e-07	Pavir.8NG338800	45467123	45472915	within_gene	0	Within	AT1G17370;AT1G54080;AT3G14100		Zm00001eb166710;Zm00001eb432840;Zm00001eb166710		Non_FT
35348	Chr07N_26336582_*	3.08675e-07	Pavir.7NG148500	26333612	26334293	nearby_gene	2289	Right					Non_FT
35349	Chr05K_61715065_A	3.08668e-07	Pavir.5KG773701	61715399	61718025	nearby_gene	334	Left					Non_FT
35350	Chr04N_20151542_*	3.08667e-07	Pavir.4NG159300	20147650	20149579	nearby_gene	1963	Right					Non_FT
35351	Chr03N_29276761_*	3.08667e-07	Pavir.3NG085200	29272671	29276912	within_gene	0	Within	AT3G06180;AT5G19025		Zm00001eb350930;Zm00001eb350930;Zm00001eb287370		Non_FT
35352	Chr04K_26926963_TAAA	3.08667e-07	Pavir.4KG213305	26918754	26919077	nearby_gene	7886	Right					Non_FT
35353	Chr09N_82528861_G	3.08661e-07	Pavir.9NG792300	82526751	82528773	nearby_gene	88	Right					Non_FT
35354	Chr03K_30049496_AAC	3.0866e-07	Pavir.3KG266830	30047584	30052327	within_gene	0	Within					Non_FT
35355	Chr02K_7743449_*	3.0866e-07	Pavir.2KG096800	7739774	7744222	within_gene	0	Within	AT3G10420		Zm00001eb116580;Zm00001eb116580		Non_FT
35356	Chr04K_425442_*	3.08653e-07	Pavir.4KG010081	429231	429975	nearby_gene	3789	Left					Non_FT
35357	Chr02N_66183876_*	3.08649e-07	Pavir.2NG597900	66181088	66182078	nearby_gene	1798	Right	AT4G39700		Zm00001eb311100		Non_FT
35358	Chr07K_35552483_T	3.08643e-07	Pavir.7KG193555	35546077	35547338	nearby_gene	5145	Right			Zm00001eb403760		Non_FT
35359	Chr09K_9861533_GGC	3.08639e-07	Pavir.9KG031141	9858575	9861595	within_gene	0	Within	AT1G06500		Zm00001eb118790		Non_FT
35360	Chr09N_76962075_*	3.08636e-07	Pavir.9NG796300	76960666	76962300	within_gene	0	Within			Zm00001eb005990		Non_FT
35361	Chr09K_50673200_A	3.08635e-07	Pavir.9KG383100	50670139	50673131	nearby_gene	69	Right	AT5G39250		Zm00001eb020180;Zm00001eb020180		Non_FT
35362	Chr01K_12247511_*	3.08635e-07	Pavir.1KG178000	12245398	12247784	within_gene	0	Within			Zm00001eb238800;Zm00001eb238800		Non_FT
35363	Chr09N_21339358_AACCCTTAAGGCATTCAGCAAGGGGG	3.08631e-07	Pavir.9NG253800	21338016	21341560	within_gene	0	Within	AT5G42610;AT2G23790;AT4G36820;AT5G66650		Zm00001eb044260;Zm00001eb044260		Non_FT
35364	Chr01K_48252452_ACTTGACCC	3.0863e-07	Pavir.1KG468200	48252345	48258080	within_gene	0	Within					Non_FT
35365	Chr02K_65583357_CAAAA	3.08625e-07	Pavir.2KG559400	65583250	65586076	within_gene	0	Within	AT3G55620		Zm00001eb037680;Zm00001eb037680		Non_FT
35366	Chr03N_21242551_*	3.08625e-07	Pavir.3NG079544	21243093	21243822	nearby_gene	542	Left	AT5G54760;AT4G27130;AT1G54290		Zm00001eb291810;Zm00001eb291810		Non_FT
35367	Chr03N_21242549_*	3.08625e-07	Pavir.3NG079544	21243093	21243822	nearby_gene	544	Left	AT5G54760;AT4G27130;AT1G54290		Zm00001eb291810;Zm00001eb291810		Non_FT
35368	Chr06K_13016836_*	3.08623e-07	Pavir.6KG109918	13018095	13019147	nearby_gene	1259	Left					Non_FT
35369	Chr09K_27304401_TGATTCGGTAGATGGAGGTG	3.08616e-07	Pavir.9KG171700	27303807	27307049	within_gene	0	Within	AT5G14710		Zm00001eb048120		Non_FT
35370	Chr02K_55401056_C	3.08611e-07	Pavir.2KG416000	55396297	55413159	within_gene	0	Within			Zm00001eb104540		Non_FT
35371	Chr02K_64951581_CTTT	3.0861e-07	Pavir.2KG539600	64951262	64952569	within_gene	0	Within			Zm00001eb328340		Non_FT
35372	Chr04N_14757047_ATGG	3.08606e-07	Pavir.4NG081800	14751640	14755042	nearby_gene	2005	Right			Zm00001eb281590		Non_FT
35373	Chr03N_67566853_T	3.08606e-07	Pavir.3NG277600	67565360	67566909	within_gene	0	Within			Zm00001eb031880		Non_FT
35374	Chr02K_6334322_G	3.08604e-07	Pavir.2KG083700	6326556	6330856	nearby_gene	3466	Right					Non_FT
35375	Chr09N_61197931_C	3.08604e-07	Pavir.9NG549228	61198033	61198780	nearby_gene	102	Left					Non_FT
35376	Chr09K_66742546_TGAGA	3.08603e-07	Pavir.9KG600100	66741594	66742290	nearby_gene	256	Right					Non_FT
35377	Chr05N_939811_AT	3.08603e-07	Pavir.5NG004100	942055	944099	nearby_gene	2244	Left			Zm00001eb339280		Non_FT
35378	Chr01N_17261368_*	3.08598e-07	Pavir.1NG148400	17261524	17276318	nearby_gene	156	Left	AT4G32770		Zm00001eb237270;Zm00001eb237270;Zm00001eb237270;Zm00001eb237270;Zm00001eb237270;Zm00001eb237270		Non_FT
35379	Chr07K_51241955_*	3.08589e-07	Pavir.7KG383400	51241482	51246563	within_gene	0	Within	AT1G14570		Zm00001eb066780;Zm00001eb066780;Zm00001eb433390;Zm00001eb433390		Non_FT
35380	Chr02N_56896003_G	3.08584e-07	Pavir.2NG469706	56895946	56897367	within_gene	0	Within					Non_FT
35381	Chr05N_6928630_GCC	3.0858e-07	Pavir.5NG084900	6924165	6931160	within_gene	0	Within	AT5G05660		Zm00001eb336160;Zm00001eb336160		Non_FT
35382	Chr09K_24879331_C	3.08577e-07	Pavir.9KG200000	24870947	24879042	nearby_gene	289	Right			Zm00001eb047240;Zm00001eb047240;Zm00001eb047240;Zm00001eb047240		Non_FT
35383	Chr01K_15803870_TC	3.08575e-07	Pavir.1KG200600	15801841	15803746	nearby_gene	124	Right			Zm00001eb237880		Non_FT
35384	Chr05K_1099354_TCCG	3.08571e-07	Pavir.5KG009300	1098275	1100336	within_gene	0	Within			Zm00001eb119390		Non_FT
35385	Chr02K_1739259_TC	3.08568e-07	Pavir.2KG022200	1759381	1760899	nearby_gene	20122	Left					Non_FT
35386	Chr01K_731618_AT	3.08563e-07	Pavir.1KG007000	730908	733972	within_gene	0	Within			Zm00001eb209830;Zm00001eb229460;Zm00001eb229460;Zm00001eb229460		Non_FT
35387	Chr09N_56413938_A	3.08562e-07	Pavir.9NG496200	56402568	56413904	nearby_gene	34	Right			Zm00001eb021550;Zm00001eb021550;Zm00001eb021550;Zm00001eb021550		Non_FT
35388	Chr09N_77367761_TACAACAACAACAACAACATAGCCTTTTTTCCCAGGCAAGTTGGGGTAGGCTAG	3.0856e-07	Pavir.9NG726600	77365154	77368810	within_gene	0	Within	AT1G51310		Zm00001eb005670;Zm00001eb005670		Non_FT
35389	Chr05K_19987357_AC	3.08557e-07	Pavir.5KG226800	19976767	19982070	nearby_gene	5287	Right	AT3G05580;AT5G27840		Zm00001eb340700		Non_FT
35390	Chr03N_8682243_*	3.08557e-07	Pavir.3NG180394	8666244	8682891	within_gene	0	Within	AT1G09320;AT3G06520		Zm00001eb354850;Zm00001eb354850		Non_FT
35391	Chr01N_63942021_GAAA	3.08557e-07	Pavir.1NG520800	63941513	63946147	within_gene	0	Within	AT1G53750		Zm00001eb192900;Zm00001eb257200		Non_FT
35392	Chr02N_53760460_ATT	3.08556e-07	Pavir.2NG443806	53757635	53762704	within_gene	0	Within	AT2G16390		Zm00001eb173050;Zm00001eb173050;Zm00001eb173050;Zm00001eb173050;Zm00001eb173050;Zm00001eb173050;Zm00001eb416780;Zm00001eb416780		Non_FT
35393	Chr03K_59210303_TGG	3.08555e-07	Pavir.3KG475100	59210461	59212151	nearby_gene	158	Left					Non_FT
35394	Chr02N_1086374_*	3.08554e-07	Pavir.2NG009200	1085093	1096819	within_gene	0	Within	AT4G33625		Zm00001eb298970;Zm00001eb118020;Zm00001eb118020		Non_FT
35395	Chr08K_4167497_TA	3.08551e-07	Pavir.8KG045900	4167813	4169152	nearby_gene	316	Left	AT2G36090;AT2G27310;AT3G44326		Zm00001eb197260;Zm00001eb197220		Non_FT
35396	Chr03N_34291974_*	3.0855e-07	Pavir.3NG143705	34292208	34295406	nearby_gene	234	Left	AT2G13360		Zm00001eb034260;Zm00001eb034260;Zm00001eb034260;Zm00001eb034260		Non_FT
35397	Chr03N_36908806_*	3.08544e-07	Pavir.3NG149101	36912676	36915250	nearby_gene	3870	Left					Non_FT
35398	Chr05K_41724476_AGTCGTCGTCGTC	3.08544e-07	Pavir.5KG443400	41724185	41724825	within_gene	0	Within					Non_FT
35399	Chr04K_44097606_GACAC	3.08542e-07	Pavir.4KG405701	44095043	44095411	nearby_gene	2195	Right					Non_FT
35400	Chr09K_20952751_AAGCCC	3.08542e-07	Pavir.9KG158400	20948636	20952903	within_gene	0	Within	AT4G37490;AT3G11520;AT5G06150;AT1G34460		Zm00001eb369340;Zm00001eb369340;Zm00001eb150450;Zm00001eb150450		Non_FT
35401	Chr06K_43290253_T	3.0854e-07	Pavir.6KG355406	43287115	43287558	nearby_gene	2695	Right					Non_FT
35402	Chr01K_54615729_*	3.08535e-07	Pavir.1KG519200	54613038	54616683	within_gene	0	Within	AT4G31990		Zm00001eb257910		Non_FT
35403	Chr09K_23613362_*	3.08534e-07	Pavir.9KG212485	23614737	23616353	nearby_gene	1375	Left			Zm00001eb046620		Non_FT
35404	Chr02N_57961995_ACGTGCCGTGCCGTGC	3.08532e-07	Pavir.2NG493800	57959803	57962753	within_gene	0	Within	AT3G44990;AT2G36870		Zm00001eb000660;Zm00001eb000660		Non_FT
35405	Chr01K_731549_ATTCC	3.0853e-07	Pavir.1KG007000	730908	733972	within_gene	0	Within			Zm00001eb209830;Zm00001eb229460;Zm00001eb229460;Zm00001eb229460		Non_FT
35406	Chr06K_46559445_T	3.08528e-07	Pavir.6KG392980	46556476	46571538	within_gene	0	Within			Zm00001eb037410		Non_FT
35407	Chr04N_13821560_GAAACAAAAAA	3.08522e-07	Pavir.4NG089600	13814991	13822933	within_gene	0	Within	AT5G08740		Zm00001eb373110;Zm00001eb373110;Zm00001eb373110;Zm00001eb279190;Zm00001eb373110		Non_FT
35408	Chr05K_61845635_T	3.08522e-07	Pavir.5KG776300	61844309	61846016	within_gene	0	Within					Non_FT
35409	Chr08N_940871_*	3.08516e-07	Pavir.8NG017000	936379	942045	within_gene	0	Within			Zm00001eb195880;Zm00001eb195880;Zm00001eb195880		Non_FT
35410	Chr05N_58928172_TA	3.08514e-07	Pavir.5NG523100	58928315	58930445	nearby_gene	143	Left					Non_FT
35411	Chr01N_53242466_*	3.0851e-07	Pavir.1NG372900	53241612	53243466	within_gene	0	Within	AT4G39070		Zm00001eb186150;Zm00001eb186150		Non_FT
35412	Chr07K_28845503_TAAAA	3.0851e-07	Pavir.7KG119000	28839691	28846227	within_gene	0	Within	AT4G26910;AT5G55070		Zm00001eb421290;Zm00001eb421290;Zm00001eb421290;Zm00001eb085130;Zm00001eb085130		Non_FT
35413	Chr03K_57765712_AGGCAGAAG	3.08509e-07	Pavir.3KG495304	57763166	57767109	within_gene	0	Within			Zm00001eb029390;Zm00001eb136350		Non_FT
35414	Chr09K_5407095_GC	3.08507e-07	Pavir.9KG307474	5406302	5414444	within_gene	0	Within					Non_FT
35415	Chr05K_4719158_*	3.08506e-07	Pavir.5KG063000	4714415	4719519	within_gene	0	Within	AT4G13345;AT3G24460		Zm00001eb122220;Zm00001eb122220;Zm00001eb122220;Zm00001eb337110;Zm00001eb337110;Zm00001eb337110;Zm00001eb337110;Zm00001eb337110		Non_FT
35416	Chr06N_49839398_CG	3.08505e-07	Pavir.6NG328800	49839274	49842404	within_gene	0	Within					Non_FT
35417	Chr05N_2346981_*	3.08502e-07	Pavir.5NG030100	2345557	2353308	within_gene	0	Within			Zm00001eb404750;Zm00001eb404750		Non_FT
35418	Chr05N_65621815_*	3.08499e-07	Pavir.5NG170907	65619312	65622213	within_gene	0	Within			Zm00001eb366410;Zm00001eb366410;Zm00001eb146070;Zm00001eb146070;Zm00001eb146070		Non_FT
35419	Chr07K_33948269_*	3.08492e-07	Pavir.7KG174800	33947154	33948216	nearby_gene	53	Right	AT4G10250		Zm00001eb081770;Zm00001eb423300		Non_FT
35420	Chr02N_49797136_TA	3.08487e-07	Pavir.2NG403200	49797224	49798215	nearby_gene	88	Left	AT1G72230;AT1G22480		Zm00001eb315650		Non_FT
35421	Chr03K_16105874_CTTT	3.08483e-07	Pavir.3KG293227	16103222	16105502	nearby_gene	372	Right	AT1G30840		Zm00001eb295400		Non_FT
35422	Chr08N_6479560_*	3.08483e-07	Pavir.8NG072400	6479600	6482389	nearby_gene	40	Left			Zm00001eb201230		Non_FT
35423	Chr01K_47328136_ATC	3.08477e-07	Pavir.1KG441600	47323952	47328271	within_gene	0	Within	AT2G35350		Zm00001eb251160		Non_FT
35424	Chr03N_2617851_ATT	3.08476e-07	Pavir.3NG027700	2617187	2620407	within_gene	0	Within					Non_FT
35425	Chr06K_10074898_*	3.08474e-07	Pavir.6KG089100	10075220	10077296	nearby_gene	322	Left	AT4G16520;AT4G04620;AT1G62040		Zm00001eb413320;Zm00001eb413320;Zm00001eb413320;Zm00001eb413320;Zm00001eb171400;Zm00001eb171400		Non_FT
35426	Chr01K_40202028_TAAA	3.0847e-07	Pavir.1KG372100	40200959	40206747	within_gene	0	Within	AT2G43240;AT3G59360		Zm00001eb246560;Zm00001eb246560;Zm00001eb246560;Zm00001eb246560		Non_FT
35427	Chr05N_68279597_*	3.08469e-07	Pavir.5NG012650	68276746	68280091	within_gene	0	Within	AT3G07210		Zm00001eb143450;Zm00001eb143450		Non_FT
35428	Chr07N_29798861_CAAAA	3.08469e-07	Pavir.7NG200900	29798436	29805340	within_gene	0	Within	AT1G77540;AT1G21770		Zm00001eb082730		Non_FT
35429	Chr01K_6731411_GGC	3.08464e-07	Pavir.1KG083700	6726941	6731340	nearby_gene	71	Right	AT2G26000		Zm00001eb234370		Non_FT
35431	Chr07K_34295836_TA	3.08449e-07	Pavir.7KG179810	34295621	34298273	within_gene	0	Within	AT4G38495		Zm00001eb420290		Non_FT
35432	Chr08N_47084968_*	3.0844e-07	Pavir.8NG075400	47085240	47090083	nearby_gene	272	Left	AT5G27150;AT3G05030		Zm00001eb165870		Non_FT
35433	Chr01N_47348792_TAA	3.0844e-07	Pavir.1NG358857	47348290	47358030	within_gene	0	Within	AT3G01380		Zm00001eb245310		Non_FT
35434	Chr08K_21053089_TTTTC	3.08439e-07	Pavir.8KG167200	21052337	21056162	within_gene	0	Within	AT1G77120		Zm00001eb056510;Zm00001eb056510		Non_FT
35435	Chr03K_10065050_TAA	3.08438e-07	Pavir.3KG362000	10061250	10070387	within_gene	0	Within	AT1G72550		Zm00001eb267900;Zm00001eb267900		Non_FT
35436	Chr03N_49895689_*	3.08436e-07	Pavir.3NG197700	49894583	49897489	within_gene	0	Within					Non_FT
35437	Chr03K_21165388_*	3.08429e-07	Pavir.3KG375700	21163155	21165368	nearby_gene	20	Right	AT3G24080		Zm00001eb227770		Non_FT
35438	Chr09K_53764792_T	3.08429e-07	Pavir.9KG452800	53760318	53769232	within_gene	0	Within	AT4G14290;AT3G23540		Zm00001eb017460;Zm00001eb017460;Zm00001eb017460;Zm00001eb017460		Non_FT
35439	Chr07K_28804259_GTTT	3.08427e-07	Pavir.7KG118600	28799542	28804134	nearby_gene	125	Right			Zm00001eb085170		Non_FT
35440	Chr09N_76408383_*	3.08424e-07	Pavir.9NG814300	76406561	76408768	within_gene	0	Within	AT1G28200		Zm00001eb006620		Non_FT
35441	Chr06N_40187800_*	3.08423e-07	Pavir.6NG149300	40184306	40187997	within_gene	0	Within					Non_FT
35442	Chr09N_24755199_T	3.08419e-07	Pavir.9NG310900	24755322	24763895	nearby_gene	123	Left	AT1G04510;AT2G33340		Zm00001eb046370;Zm00001eb046370		Non_FT
35443	Chr01N_47473748_*	3.08418e-07	Pavir.1NG312100	47473852	47477585	nearby_gene	104	Left			Zm00001eb183350;Zm00001eb183350		Non_FT
35444	Chr07N_42957665_TCTGTATTAAGCAGAGGATATACAGTTCATTTCAAATGTCTGAAACAACTAAGGCAAGAAGACCAGACAAATGGCCCAAAC	3.08418e-07	Pavir.7NG307800	42954100	42957571	nearby_gene	94	Right	AT3G03220		Zm00001eb428030;Zm00001eb072890		Non_FT
35445	Chr05N_40308856_*	3.08417e-07	Pavir.5NG361500	40307479	40313336	within_gene	0	Within	AT5G56930		Zm00001eb160100;Zm00001eb160100;Zm00001eb160100;Zm00001eb160100		Non_FT
35446	Chr09N_1582684_*	3.08415e-07	Pavir.9NG199400	1584135	1585298	nearby_gene	1451	Left	AT3G26420		Zm00001eb063770		Non_FT
35447	Chr04N_38645229_AGCGAGCGCGAGC	3.08414e-07	Pavir.4NG196700	38645139	38648439	within_gene	0	Within	AT5G62550		Zm00001eb277070;Zm00001eb386190;Zm00001eb386190		Non_FT
35448	Chr02N_67841857_CGGTG	3.08412e-07	Pavir.2NG639602	67841177	67842145	within_gene	0	Within			Zm00001eb329670		Non_FT
35449	Chr06K_47374550_*	3.0841e-07	Pavir.6KG402801	47374166	47374854	within_gene	0	Within					Non_FT
35450	Chr01K_53427812_*	3.08409e-07	Pavir.1KG112374	53422875	53435255	within_gene	0	Within	AT1G59660;AT1G10390		Zm00001eb110560;Zm00001eb110560;Zm00001eb110560;Zm00001eb110560;Zm00001eb163070;Zm00001eb163070;Zm00001eb163070;Zm00001eb163070		Non_FT
35451	Chr02K_66818548_GTTT	3.08408e-07	Pavir.2KG573900	66817020	66828181	within_gene	0	Within	AT2G40840		Zm00001eb329980		Non_FT
35452	Chr07K_48214749_ACAAGTTCTATCATACAGTATAT	3.08406e-07	Pavir.7KG395300	48212677	48219583	within_gene	0	Within	AT4G04890;AT4G21750;AT1G05230;AT2G32370		Zm00001eb431350;Zm00001eb431350;Zm00001eb431350;Zm00001eb070050;Zm00001eb070050;Zm00001eb070050;Zm00001eb070050;Zm00001eb070050		Non_FT
35453	Chr03K_17307428_CAGAG	3.08405e-07	Pavir.3KG284800	17304558	17313572	within_gene	0	Within			Zm00001eb342430;Zm00001eb342430;Zm00001eb342430;Zm00001eb342430;Zm00001eb342430;Zm00001eb342430;Zm00001eb294430;Zm00001eb294430;Zm00001eb294430;Zm00001eb294430;Zm00001eb294430;Zm00001eb342430;Zm00001eb294430		Non_FT
35454	Chr08N_28433292_A	3.08402e-07	Pavir.8NG216308	28431836	28436754	within_gene	0	Within					Non_FT
35455	Chr09N_12771686_AAACT	3.08401e-07	Pavir.9NG156800	12769179	12775438	within_gene	0	Within	AT5G22830		Zm00001eb053210;Zm00001eb053210		Non_FT
35456	Chr04K_43232488_*	3.08401e-07	Pavir.4KG370400	43232186	43235120	within_gene	0	Within					Non_FT
35457	Chr09K_2888362_ATTT	3.08399e-07	Pavir.9KG398262	2885370	2888917	within_gene	0	Within					Non_FT
35458	Chr07K_20184108_CATT	3.08399e-07	Pavir.7KG063700	20173569	20191022	within_gene	0	Within	AT3G28430		Zm00001eb420400;Zm00001eb420400;Zm00001eb420400;Zm00001eb420400;Zm00001eb420400		Non_FT
35459	Chr05K_36499001_AT	3.08395e-07	Pavir.5KG403900	36496377	36509984	within_gene	0	Within	AT1G17580;AT5G20470;AT5G20490		Zm00001eb160490		Non_FT
35460	Chr05N_13699530_GAACAAAA	3.08391e-07	Pavir.5NG173600	13694434	13702746	within_gene	0	Within	AT1G75660;AT5G42540		Zm00001eb127930		Non_FT
35461	Chr03N_19062463_T	3.08388e-07	Pavir.3NG258138	19060903	19065146	within_gene	0	Within			Zm00001eb293610;Zm00001eb293610;Zm00001eb293610;Zm00001eb293610		Non_FT
35462	Chr05K_47842882_TAAAAAAAA	3.08388e-07	Pavir.5KG526700	47841223	47845551	within_gene	0	Within			Zm00001eb153710		Non_FT
35463	Chr09K_4819650_*	3.08386e-07	Pavir.9KG309471	4817685	4822271	within_gene	0	Within					Non_FT
35464	Chr08K_27161192_*	3.08383e-07	Pavir.8KG143501	27156270	27165770	within_gene	0	Within			Zm00001eb090510;Zm00001eb090510;Zm00001eb090510;Zm00001eb090510		Non_FT
35465	Chr05N_4952976_AGGCGGCGGCGGCGGC	3.0838e-07	Pavir.5NG116600	4950169	4952366	nearby_gene	610	Right			Zm00001eb337610;Zm00001eb207730;Zm00001eb337610;Zm00001eb337610		Non_FT
35466	Chr09K_51945647_*	3.08373e-07	Pavir.9KG397400	51939837	51945689	within_gene	0	Within	AT4G36980		Zm00001eb019290;Zm00001eb019290;Zm00001eb019290		Non_FT
35467	Chr09N_63333287_*	3.08372e-07	Pavir.9NG578400	63332995	63336932	within_gene	0	Within	AT1G09920		Zm00001eb394470;Zm00001eb394470;Zm00001eb017320		Non_FT
35468	Chr09N_63333283_*	3.08372e-07	Pavir.9NG578400	63332995	63336932	within_gene	0	Within	AT1G09920		Zm00001eb394470;Zm00001eb394470;Zm00001eb017320		Non_FT
35469	Chr05K_17311520_T	3.08365e-07	Pavir.5KG192400	17310470	17314642	within_gene	0	Within	AT4G16070		Zm00001eb339890		Non_FT
35470	Chr01K_2079325_ACACTC	3.08364e-07	Pavir.1KG026900	2079236	2083124	within_gene	0	Within	AT3G48750		Zm00001eb208520		Non_FT
35471	Chr08N_38404554_*	3.08363e-07	Pavir.8NG138601	38401759	38405218	within_gene	0	Within					Non_FT
35472	Chr08K_12918316_C	3.08363e-07	Pavir.8KG137500	12918456	12921345	nearby_gene	140	Left			Zm00001eb168090;Zm00001eb168090		Non_FT
35473	Chr01K_40068101_ATTTT	3.08362e-07	Pavir.1KG369700	40064004	40068228	within_gene	0	Within			Zm00001eb246400;Zm00001eb246400;Zm00001eb246400;Zm00001eb246400		Non_FT
35474	Chr01K_43140501_G	3.08361e-07	Pavir.1KG404800	43143352	43143942	nearby_gene	2851	Left					Non_FT
35475	Chr09N_76476746_C	3.08358e-07	Pavir.9NG813000	76475125	76476821	within_gene	0	Within	AT1G09750		Zm00001eb006530		Non_FT
35476	Chr01K_53610011_*	3.08353e-07	Pavir.1KG520845	53608922	53610117	within_gene	0	Within	AT1G54050		Zm00001eb311990;Zm00001eb257130		Non_FT
35477	Chr04K_228549_GAACCA	3.08351e-07	Pavir.4KG011800	228115	230873	within_gene	0	Within	AT5G45950		Zm00001eb268440;Zm00001eb268440		Non_FT
35478	Chr05N_42538316_T	3.08349e-07	Pavir.5NG373881	42537633	42538387	within_gene	0	Within					Non_FT
35479	Chr09N_62706114_G	3.08345e-07	Pavir.9NG561300	62705937	62710269	within_gene	0	Within	AT5G18810		Zm00001eb017780;Zm00001eb017780		Non_FT
35480	Chr05N_4482437_A	3.08343e-07	Pavir.5NG039400	4477295	4481576	nearby_gene	861	Right					Non_FT
35481	Chr03N_435268_*	3.08333e-07	Pavir.3NG000600	435363	437122	nearby_gene	95	Left			Zm00001eb036430;Zm00001eb160860		Non_FT
35482	Chr03K_12194041_ATTT	3.08333e-07	Pavir.3KG189000	12193505	12196920	within_gene	0	Within	AT4G22720		Zm00001eb283430;Zm00001eb283430;Zm00001eb283430		Non_FT
35483	Chr09N_10439803_GAGGCTTCCACCA	3.08329e-07	Pavir.9NG129673	10433733	10440687	within_gene	0	Within	AT2G01830		Zm00001eb216090;Zm00001eb216090;Zm00001eb216090;Zm00001eb216090;Zm00001eb216090;Zm00001eb055280;Zm00001eb181520;Zm00001eb055280;Zm00001eb055280		Non_FT
35484	Chr05N_8597221_AAAC	3.08321e-07	Pavir.5NG102700	8594837	8597908	within_gene	0	Within	AT2G01190;AT3G18230		Zm00001eb335590;Zm00001eb124810;Zm00001eb124810;Zm00001eb124810		Non_FT
35485	Chr07K_48059983_GAAA	3.0832e-07	Pavir.7KG393300	48059342	48063349	within_gene	0	Within	AT1G59990		Zm00001eb311790;Zm00001eb311790		Non_FT
35486	Chr07N_50893965_C	3.0832e-07	Pavir.7NG414900	50894198	50896329	nearby_gene	233	Left	AT3G10220		Zm00001eb076570;Zm00001eb076570;Zm00001eb076570		Non_FT
35487	Chr05K_9722117_*	3.08319e-07	Pavir.5KG128900	9722107	9725697	within_gene	0	Within	AT2G01140		Zm00001eb334740		Non_FT
35488	Chr02K_2750305_G	3.08314e-07	Pavir.2KG040200	2751008	2752437	nearby_gene	703	Left	AT1G59510;AT1G10150;AT3G49790		Zm00001eb058810;Zm00001eb213890;Zm00001eb213890		Non_FT
35489	Chr09N_58537047_TA	3.08313e-07	Pavir.9NG517800	58531716	58543358	within_gene	0	Within	AT5G15450		Zm00001eb393250;Zm00001eb393250		Non_FT
35490	Chr05N_48817007_AAAG	3.08306e-07	Pavir.5NG403500	48816768	48823557	within_gene	0	Within					Non_FT
35491	Chr02K_1650946_*	3.08305e-07	Pavir.2KG020800	1649392	1650653	nearby_gene	293	Right					Non_FT
35492	Chr09N_55966021_ATTTTCTT	3.08305e-07	Pavir.9NG489942	55967406	55968732	nearby_gene	1385	Left	AT5G52810		Zm00001eb021880		Non_FT
35493	Chr08K_12303110_T	3.08304e-07	Pavir.8KG135500	12302954	12305577	within_gene	0	Within			Zm00001eb129980		Non_FT
35494	Chr03K_5270414_TTGTGTGTG	3.08301e-07	Pavir.3KG073400	5267500	5270573	within_gene	0	Within					Non_FT
35495	Chr01N_58781103_CAT	3.08296e-07	Pavir.1NG461900	58780032	58783455	within_gene	0	Within	AT5G13490;AT3G08580		Zm00001eb189380;Zm00001eb189380;Zm00001eb189380		Non_FT
35496	Chr06K_43130941_T	3.08295e-07	Pavir.6KG353212	43131679	43132794	nearby_gene	738	Left	AT3G12630		Zm00001eb101840		Non_FT
35497	Chr09N_37551152_*	3.08292e-07	Pavir.9NG421100	37543136	37557410	within_gene	0	Within	AT4G12610		Zm00001eb224360;Zm00001eb224360		Non_FT
35498	Chr03K_35063426_*	3.08291e-07	Pavir.3KG245100	35051214	35064219	within_gene	0	Within	AT5G58450		Zm00001eb286340;Zm00001eb286340		Non_FT
35499	Chr05N_48065782_*	3.08289e-07	Pavir.5NG271800	48065315	48070898	within_gene	0	Within	AT4G01780;AT3G48670;AT3G12550		Zm00001eb159040;Zm00001eb159040;Zm00001eb159040;Zm00001eb159040		Non_FT
35500	Chr03K_12907693_*	3.08288e-07	Pavir.3KG203443	12902837	12907549	nearby_gene	144	Right	AT1G64440;AT4G10960;AT4G23920		Zm00001eb016850		Non_FT
35501	Chr09N_67853687_T	3.08287e-07	Pavir.9NG681100	67848520	67860291	within_gene	0	Within	AT5G11240		Zm00001eb396530;Zm00001eb013980		Non_FT
35502	Chr05N_18608987_*	3.08279e-07	Pavir.5NG218400	18608380	18609257	within_gene	0	Within					Non_FT
35503	Chr07N_49204380_A	3.08278e-07	Pavir.7NG433700	49204200	49211566	within_gene	0	Within	AT1G34270		Zm00001eb433370		Non_FT
35504	Chr07N_23701795_CT	3.08274e-07	Pavir.7NG100068	23690728	23692433	nearby_gene	9362	Right			Zm00001eb417450		Non_FT
35505	Chr04N_36960511_AT	3.0827e-07	Pavir.4NG221711	36959848	36968636	within_gene	0	Within	AT4G38440		Zm00001eb385260		Non_FT
35506	Chr03K_43227586_*	3.08264e-07	Pavir.3KG383700	43226535	43231639	within_gene	0	Within					Non_FT
35507	Chr01N_6929837_CCAG	3.08264e-07	Pavir.1NG083575	6929754	6931020	within_gene	0	Within			Zm00001eb234690		Non_FT
35508	Chr08N_43934919_TCTTCGCCTGTAGCCCCGCC	3.08264e-07	Pavir.8NG264803	43917934	43932087	nearby_gene	2832	Right					Non_FT
35509	Chr03K_10206026_TGTAG	3.08262e-07	Pavir.3KG362851	10192950	10201199	nearby_gene	4827	Right			Zm00001eb117700		Non_FT
35510	Chr08K_47821886_*	3.08261e-07	Pavir.8KG350600	47821239	47825697	within_gene	0	Within					Non_FT
35511	Chr09N_68658034_*	3.08253e-07	Pavir.9NG687700	68657177	68661566	within_gene	0	Within			Zm00001eb013180;Zm00001eb013180		Non_FT
35512	Chr08N_47227690_*	3.08243e-07	Pavir.8NG324700	47227132	47228248	within_gene	0	Within			Zm00001eb165820		Non_FT
35513	Chr02N_66997625_*	3.08242e-07	Pavir.2NG649800	66994983	66997872	within_gene	0	Within			Zm00001eb328900;Zm00001eb328900		Non_FT
35514	Chr05K_8893956_CA	3.08241e-07	Pavir.5KG119200	8894000	8899313	nearby_gene	44	Left	AT4G01780;AT3G48670;AT3G12550		Zm00001eb125620;Zm00001eb125620		Non_FT
35515	Chr09N_9681487_*	3.08238e-07	Pavir.9NG124400	9680579	9687943	within_gene	0	Within	AT4G08170		Zm00001eb055860		Non_FT
35516	Chr06N_10821740_TCATCGGTGAA	3.08237e-07	Pavir.6NG172500	10804243	10807972	nearby_gene	13768	Right	AT5G20410		Zm00001eb034810		Non_FT
35517	Chr07K_34916250_A	3.08233e-07	Pavir.7KG185955	34915761	34916789	within_gene	0	Within					Non_FT
35518	Chr09N_57128481_TA	3.08232e-07	Pavir.9NG506500	57109529	57142364	within_gene	0	Within	AT4G34890;AT4G34900		Zm00001eb021020		Non_FT
35519	Chr09K_19087343_*	3.08231e-07	Pavir.9KG145200	19087190	19092310	within_gene	0	Within			Zm00001eb044020;Zm00001eb044020;Zm00001eb044020		Non_FT
35520	Chr01K_28243070_*	3.08229e-07	Pavir.1KG265500	28241947	28244277	within_gene	0	Within			Zm00001eb240900		Non_FT
35521	Chr09N_48655858_GTTTT	3.08226e-07	Pavir.9NG376200	48687784	48704901	nearby_gene	31926	Left			Zm00001eb117790		Non_FT
35522	Chr04N_45672992_TGGGACCTGAC	3.08222e-07	Pavir.4NG295966	45671272	45673482	within_gene	0	Within	AT1G30690		Zm00001eb390180;Zm00001eb390180;Zm00001eb390180;Zm00001eb390180;Zm00001eb390180;Zm00001eb390180;Zm00001eb390180		Non_FT
35523	Chr09N_10372790_TC	3.0822e-07	Pavir.9NG129000	10369878	10374089	within_gene	0	Within					Non_FT
35524	Chr03N_1215179_GTT	3.08217e-07	Pavir.3NG008800	1215299	1216077	nearby_gene	120	Left	AT3G10190;AT2G41410		Zm00001eb093210		Non_FT
35525	Chr02K_45889009_*	3.08214e-07	Pavir.2KG345800	45880116	45888516	nearby_gene	493	Right	AT5G10690		Zm00001eb099850		Non_FT
35526	Chr01K_9404187_TAA	3.08208e-07	Pavir.1KG121977	9408525	9418459	nearby_gene	4338	Left					Non_FT
35527	Chr05K_20613225_C	3.08207e-07	Pavir.5KG131700	20613091	20617938	within_gene	0	Within	AT1G02910		Zm00001eb131600;Zm00001eb131600;Zm00001eb131600		Non_FT
35528	Chr05K_49743205_CAA	3.08203e-07	Pavir.5KG561800	49734246	49744551	within_gene	0	Within	AT5G65760		Zm00001eb185280;Zm00001eb370240;Zm00001eb370240;Zm00001eb370240;Zm00001eb370240;Zm00001eb370240		Non_FT
35529	Chr07N_44305896_*	3.08201e-07	Pavir.7NG322500	44303301	44305778	nearby_gene	118	Right	AT1G31600		Zm00001eb071740		Non_FT
35530	Chr02K_6201024_TGGTCGG	3.08201e-07	Pavir.2KG081748	6200449	6204266	within_gene	0	Within					Non_FT
35531	Chr03K_14915539_G	3.08201e-07	Pavir.3KG314600	14911899	14915399	nearby_gene	140	Right	AT3G58610		Zm00001eb344300		Non_FT
35532	Chr06N_19721797_G	3.08199e-07	Pavir.6NG179803	19723799	19724533	nearby_gene	2002	Left					Non_FT
35533	Chr04N_477002_AGG	3.08198e-07	Pavir.4NG003500	474216	479263	within_gene	0	Within			Zm00001eb379300;Zm00001eb379300		Non_FT
35534	Chr09N_7932357_*	3.08197e-07	Pavir.9NG100900	7930290	7934512	within_gene	0	Within	AT5G32450		Zm00001eb214900;Zm00001eb214900;Zm00001eb214900		Non_FT
35535	Chr09K_64500189_TCAA	3.08193e-07	Pavir.9KG641600	64500302	64502951	nearby_gene	113	Left	AT2G04845		Zm00001eb401150;Zm00001eb401150;Zm00001eb401150		Non_FT
35536	Chr08N_47369021_A	3.08192e-07	Pavir.8NG323900	47369204	47369790	nearby_gene	183	Left			Zm00001eb115210		Non_FT
35537	Chr06N_48055245_*	3.08189e-07	Pavir.6NG302500	48054693	48062665	within_gene	0	Within	AT2G39930		Zm00001eb174590		Non_FT
35538	Chr06N_48055242_*	3.08189e-07	Pavir.6NG302500	48054693	48062665	within_gene	0	Within	AT2G39930		Zm00001eb174590		Non_FT
35539	Chr03K_61100385_CTT	3.08188e-07	Pavir.3KG537600	61098836	61104826	within_gene	0	Within	AT1G03090		Zm00001eb031330		Non_FT
35540	Chr07K_40795364_*	3.08183e-07	Pavir.7KG265500	40791110	40795766	within_gene	0	Within			Zm00001eb427430;Zm00001eb427430;Zm00001eb427430;Zm00001eb427430		Non_FT
35541	Chr03N_34078866_*	3.08182e-07	Pavir.3NG232402	34076282	34076851	nearby_gene	2015	Right					Non_FT
35542	Chr02K_54945594_ATC	3.08181e-07	Pavir.2KG397000	54926794	54958436	within_gene	0	Within	AT4G35520		Zm00001eb104330;Zm00001eb104340;Zm00001eb104360;Zm00001eb104360		Non_FT
35543	Chr09K_41530130_ACATGATCGTC	3.08175e-07	Pavir.9KG281700	41525871	41531018	within_gene	0	Within	AT3G50670		Zm00001eb224440;Zm00001eb224440;Zm00001eb224440		Non_FT
35544	Chr02N_45702298_*	3.08173e-07	Pavir.2NG336105	45701668	45702736	within_gene	0	Within			Zm00001eb313440		Non_FT
35545	Chr07K_38206030_TA	3.08172e-07	Pavir.7KG226900	38205369	38208937	within_gene	0	Within	AT2G24800;AT4G31760		Zm00001eb425840		Non_FT
35546	Chr03K_31638951_CGT	3.08171e-07	Pavir.3KG228672	31636413	31640527	within_gene	0	Within			Zm00001eb305170;Zm00001eb305170;Zm00001eb305170		Non_FT
35547	Chr02K_9067138_*	3.0817e-07	Pavir.2KG105516	9064675	9067334	within_gene	0	Within	AT2G44290;AT2G44300		Zm00001eb302760		Non_FT
35548	Chr07K_46891764_GTAGCAC	3.08166e-07	Pavir.7KG344070	46889039	46891373	nearby_gene	391	Right					Non_FT
35549	Chr04N_9001652_*	3.08166e-07	Pavir.4NG123400	9000622	9001689	within_gene	0	Within			Zm00001eb141290;Zm00001eb141290;Zm00001eb141280;Zm00001eb141260;Zm00001eb141270;Zm00001eb141270;Zm00001eb141270;Zm00001eb141270;Zm00001eb141270		Non_FT
35550	Chr04N_42686450_*	3.08165e-07	Pavir.4NG247400	42680006	42687508	within_gene	0	Within			Zm00001eb275380;Zm00001eb275380;Zm00001eb275380;Zm00001eb275380;Zm00001eb275380;Zm00001eb387110		Non_FT
35551	Chr02K_62594119_GTCCTCTGATTTC	3.0816e-07	Pavir.2KG515600	62594081	62598911	within_gene	0	Within	AT1G27760		Zm00001eb108170;Zm00001eb108170;Zm00001eb108170;Zm00001eb326080		Non_FT
35552	Chr07K_21945324_CGTG	3.08155e-07	Pavir.7KG098500	21931260	21941771	nearby_gene	3553	Right	AT4G34880		Zm00001eb321360;Zm00001eb321360;Zm00001eb321360;Zm00001eb321360		Non_FT
35553	Chr06K_3849443_*	3.08155e-07	Pavir.6KG030600	3843614	3849652	within_gene	0	Within	AT2G44180;AT3G59990		Zm00001eb173260;Zm00001eb173260		Non_FT
35554	Chr07N_47177031_*	3.08153e-07	Pavir.7NG386142	47176536	47177744	within_gene	0	Within					Non_FT
35555	Chr01N_45998855_C	3.08151e-07	Pavir.1NG301400	45996954	46000449	within_gene	0	Within					Non_FT
35556	Chr06K_45901479_GC	3.08151e-07	Pavir.6KG385400	45900276	45902149	within_gene	0	Within	AT5G61820		Zm00001eb037110;Zm00001eb037110		Non_FT
35557	Chr01K_52539393_G	3.0815e-07	Pavir.1KG111008	52539311	52541368	within_gene	0	Within			Zm00001eb255870;Zm00001eb255870		Non_FT
35558	Chr01N_2628626_GAAAA	3.08149e-07	Pavir.1NG039600	2626473	2630216	within_gene	0	Within	AT3G03120;AT5G17060		Zm00001eb231060		Non_FT
35559	Chr04N_49387181_*	3.08148e-07	Pavir.4NG323900	49386445	49386861	nearby_gene	320	Right	AT5G53590;AT4G00880;AT3G61900;AT2G46690		Zm00001eb227970;Zm00001eb272400		Non_FT
35560	Chr09N_57980499_A	3.08148e-07	Pavir.9NG510000	57980986	57983449	nearby_gene	487	Left	AT1G59500;AT4G37390;AT2G23170;AT2G14960		Zm00001eb108330		Non_FT
35561	Chr01K_41725547_TAA	3.08147e-07	Pavir.1KG385200	41724222	41726306	within_gene	0	Within	AT5G63030		Zm00001eb247320		Non_FT
35562	Chr08K_50126460_*	3.08146e-07	Pavir.8KG278508	50126053	50126824	within_gene	0	Within					Non_FT
35563	Chr02K_31890684_A	3.08145e-07	Pavir.2KG280800	31872707	31891078	within_gene	0	Within	AT1G68990;AT5G15700		Zm00001eb327720		Non_FT
35564	Chr02N_65494847_AT	3.08145e-07	Pavir.2NG587200	65493789	65501983	within_gene	0	Within			Zm00001eb327470;Zm00001eb327470;Zm00001eb327470;Zm00001eb327470;Zm00001eb109270;Zm00001eb109270;Zm00001eb109270		Non_FT
35565	Chr05K_43682250_CTTT	3.08144e-07	Pavir.5KG432800	43681627	43686490	within_gene	0	Within			Zm00001eb156920;Zm00001eb156920		Non_FT
35566	Chr02N_57434468_*	3.08136e-07	Pavir.2NG476200	57432186	57434415	nearby_gene	53	Right	AT5G51720		Zm00001eb320190		Non_FT
35567	Chr09K_2272322_GGATA	3.08135e-07	Pavir.9KG386275	2272267	2275315	within_gene	0	Within	AT3G09350;AT5G02150;AT3G53800		Zm00001eb062800;Zm00001eb062800;Zm00001eb062800		Non_FT
35568	Chr02N_48518705_*	3.0813e-07	Pavir.2NG354800	48517737	48518892	within_gene	0	Within					Non_FT
35569	Chr07K_43778811_ATTAG	3.08125e-07	Pavir.7KG291300	43778722	43782237	within_gene	0	Within			Zm00001eb073620		Non_FT
35570	Chr08K_40811573_*	3.08125e-07	Pavir.8KG241500	40810885	40812608	within_gene	0	Within			Zm00001eb201850;Zm00001eb114020		Non_FT
35571	Chr03K_17652353_GATTCTCTGCTGTATTTCATCATTCTCTGCCGTATTTCATC	3.08121e-07	Pavir.3KG325100	17648636	17653928	within_gene	0	Within	AT3G04120;AT1G13440		Zm00001eb261430;Zm00001eb173410		Non_FT
35572	Chr01N_45789553_TCCTTCAATACTAAATAG	3.0812e-07	Pavir.1NG294400	45786183	45803391	within_gene	0	Within	AT1G67210;AT5G38600		Zm00001eb182330;Zm00001eb182330		Non_FT
35573	Chr02N_66249144_TC	3.08113e-07	Pavir.2NG598700	66241227	66249284	within_gene	0	Within	AT2G22010		Zm00001eb328050;Zm00001eb328050		Non_FT
35574	Chr05K_58962712_AT	3.08111e-07	Pavir.5KG718300	58959876	58964394	within_gene	0	Within	AT5G27990		Zm00001eb218130;Zm00001eb218130		Non_FT
35575	Chr01K_10827450_*	3.0811e-07	Pavir.1KG191100	10820290	10823110	nearby_gene	4340	Right	AT1G09890;AT4G24430		Zm00001eb039820;Zm00001eb039820		Non_FT
35576	Chr03K_18160474_GTCACCAGAC	3.08106e-07	Pavir.3KG333000	18157204	18160492	within_gene	0	Within	AT5G52880		Zm00001eb293490;Zm00001eb293490;Zm00001eb293490;Zm00001eb293490		Non_FT
35577	Chr01K_8151330_TAAAAA	3.08106e-07	Pavir.1KG103131	8147205	8153967	within_gene	0	Within	AT5G12960;AT5G12950		Zm00001eb206010;Zm00001eb206010		Non_FT
35578	Chr03K_15826881_GA	3.08106e-07	Pavir.3KG299400	15823806	15827312	within_gene	0	Within	AT1G16890;AT1G78870		Zm00001eb343590		Non_FT
35579	Chr06K_1228042_AT	3.08104e-07	Pavir.6KG006900	1226015	1234464	within_gene	0	Within	AT1G58025		Zm00001eb174170;Zm00001eb174170		Non_FT
35580	Chr03K_63677075_*	3.08103e-07	Pavir.3KG577000	63673107	63683546	within_gene	0	Within					Non_FT
35581	Chr06K_43114443_*	3.08102e-07	Pavir.6KG353100	43113389	43114864	within_gene	0	Within	AT3G63540		Zm00001eb034740		Non_FT
35582	Chr05N_49440184_T	3.08094e-07	Pavir.5NG408280	49440408	49447533	nearby_gene	224	Left	AT4G20320;AT2G34890;AT1G30820;AT3G12670		Zm00001eb158100;Zm00001eb158100		Non_FT
35583	Chr08N_47879379_CT	3.08093e-07	Pavir.8NG317500	47872186	47882797	within_gene	0	Within	AT1G02890;AT4G02480		Zm00001eb115830;Zm00001eb115830;Zm00001eb115830;Zm00001eb115830;Zm00001eb115830;Zm00001eb165420		Non_FT
35584	Chr07K_49455765_ATT	3.0809e-07	Pavir.7KG418500	49439720	49458863	within_gene	0	Within	AT1G15290		Zm00001eb068620;Zm00001eb068620;Zm00001eb432020;Zm00001eb432020;Zm00001eb432020		Non_FT
35585	Chr04K_2808802_CTT	3.08089e-07	Pavir.4KG019300	2806458	2810382	within_gene	0	Within					Non_FT
35586	Chr05K_43191202_T	3.08082e-07	Pavir.5KG420221	43191025	43192181	within_gene	0	Within	AT5G03170;AT5G60490		Zm00001eb157310;Zm00001eb157310		Non_FT
35587	Chr05K_57555820_CT	3.08077e-07	Pavir.5KG693600	57552328	57555775	nearby_gene	45	Right			Zm00001eb145050;Zm00001eb145050;Zm00001eb145050;Zm00001eb145050;Zm00001eb145050;Zm00001eb145050;Zm00001eb145050		Non_FT
35588	Chr06K_44008778_*	3.08074e-07	Pavir.6KG360800	44008617	44010551	within_gene	0	Within	AT1G05850;AT3G16920		Zm00001eb317090		Non_FT
35589	Chr03K_25922782_*	3.08074e-07	Pavir.3KG126295	25922694	25923451	within_gene	0	Within			Zm00001eb288230;Zm00001eb349260		Non_FT
35590	Chr09K_69576444_ACC	3.08069e-07	Pavir.9KG545400	69576396	69577889	within_gene	0	Within	AT4G01310		Zm00001eb001840		Non_FT
35591	Chr07N_49486466_*	3.08069e-07	Pavir.7NG436098	49487107	49489980	nearby_gene	641	Left					Non_FT
35592	Chr08K_43468580_GA	3.08067e-07	Pavir.8KG306340	43466278	43471356	within_gene	0	Within	AT5G57960		Zm00001eb167660;Zm00001eb167660;Zm00001eb167660		Non_FT
35593	Chr05K_43437444_CTATG	3.08067e-07	Pavir.5KG435700	43437546	43439958	nearby_gene	102	Left					Non_FT
35594	Chr01N_57656670_T	3.08066e-07	Pavir.1NG450200	57656496	57662808	within_gene	0	Within	AT4G36550		Zm00001eb252120;Zm00001eb252120		Non_FT
35595	Chr04K_5280396_C	3.08061e-07	Pavir.4KG064900	5279465	5280712	within_gene	0	Within					Non_FT
35597	Chr09K_29455988_T	3.08058e-07	Pavir.9KG268313	29454926	29456732	within_gene	0	Within					Non_FT
35598	Chr08N_46444015_GTT	3.08058e-07	Pavir.8NG321900	46441619	46449468	within_gene	0	Within	AT4G15030		Zm00001eb115340;Zm00001eb115340		Non_FT
35599	Chr06K_32845507_TAC	3.08057e-07	Pavir.6KG259100	32843171	32846071	within_gene	0	Within			Zm00001eb082120		Non_FT
35600	Chr01K_29514345_GAA	3.08053e-07	Pavir.1KG257500	29514356	29518397	nearby_gene	11	Left	AT3G07360		Zm00001eb241150;Zm00001eb241150		Non_FT
35601	Chr09K_60012797_CCGCGGCGCGGCGCGGCGTGGG	3.08053e-07	Pavir.9KG511100	60011173	60013144	within_gene	0	Within	AT2G29660		Zm00001eb011680		Non_FT
35602	Chr01K_38890975_AACACGTTATCACGCACGCACGCTCTGC	3.08044e-07	Pavir.1KG353505	38890840	38891902	within_gene	0	Within					Non_FT
35603	Chr04N_40444395_CAAA	3.08041e-07	Pavir.4NG199000	40442060	40448336	within_gene	0	Within					Non_FT
35604	Chr04N_11734873_AT	3.0804e-07	Pavir.4NG100600	11735002	11737190	nearby_gene	129	Left	AT1G62260		Zm00001eb372370		Non_FT
35605	Chr04K_34908405_*	3.08038e-07	Pavir.4KG275500	34901182	34912231	within_gene	0	Within	AT2G19450		Zm00001eb277490;Zm00001eb277490;Zm00001eb277490		Non_FT
35606	Chr04K_9868131_CAAAA	3.08035e-07	Pavir.4KG193300	9864960	9869250	within_gene	0	Within	AT5G62580		Zm00001eb280060;Zm00001eb280060;Zm00001eb280060;Zm00001eb324350;Zm00001eb023470;Zm00001eb144750;Zm00001eb321810;Zm00001eb377230;Zm00001eb277980;Zm00001eb271670;Zm00001eb280060;Zm00001eb371780		Non_FT
35607	Chr09N_82434038_*	3.08035e-07	Pavir.9NG791232	82432360	82434523	within_gene	0	Within					Non_FT
35608	Chr01N_66645496_TCC	3.08031e-07	Pavir.1NG545900	66627053	66649220	within_gene	0	Within	AT5G15680		Zm00001eb190620;Zm00001eb190620		Non_FT
35609	Chr07N_25266437_*	3.08027e-07	Pavir.7NG137900	25266053	25266680	within_gene	0	Within			Zm00001eb085290;Zm00001eb085290;Zm00001eb085290;Zm00001eb085290;Zm00001eb085290;Zm00001eb085290;Zm00001eb085290		Non_FT
35610	Chr05N_3185926_TAA	3.08024e-07	Pavir.5NG044800	3185822	3187811	within_gene	0	Within			Zm00001eb120740;Zm00001eb120740		Non_FT
35611	Chr05N_17598203_AAT	3.08023e-07	Pavir.5NG195800	17594411	17598564	within_gene	0	Within					Non_FT
35612	Chr07N_35403857_*	3.08022e-07	Pavir.7NG217151	35403435	35407186	within_gene	0	Within			Zm00001eb078620;Zm00001eb078620		Non_FT
35613	Chr09K_68695953_*	3.08021e-07	Pavir.9KG577500	68693862	68696451	within_gene	0	Within	AT2G17650;AT1G20560;AT1G76290		Zm00001eb002700;Zm00001eb002700		Non_FT
35614	Chr07K_37177566_G	3.08017e-07	Pavir.7KG211500	37173514	37178130	within_gene	0	Within			Zm00001eb079260		Non_FT
35615	Chr02K_38808070_*	3.08017e-07	Pavir.2KG206891	38795078	38796579	nearby_gene	11491	Right					Non_FT
35616	Chr03K_30436819_*	3.08014e-07	Pavir.3KG267371	30435858	30439613	within_gene	0	Within	AT3G26700		Zm00001eb285380;Zm00001eb285380		Non_FT
35617	Chr07K_36564702_*	3.08011e-07	Pavir.7KG204700	36564635	36569811	within_gene	0	Within					Non_FT
35618	Chr07N_29910354_*	3.0801e-07	Pavir.7NG205200	29910454	29913169	nearby_gene	100	Left	AT1G35620		Zm00001eb422640;Zm00001eb422640;Zm00001eb422640;Zm00001eb422640;Zm00001eb422640;Zm00001eb082680;Zm00001eb082680		Non_FT
35619	Chr04N_47170697_CT	3.08007e-07	Pavir.4NG297976	47168918	47172636	within_gene	0	Within			Zm00001eb273540;Zm00001eb273540;Zm00001eb273540;Zm00001eb273540;Zm00001eb273540;Zm00001eb225570;Zm00001eb225570		Non_FT
35620	Chr07N_33488255_C	3.08003e-07	Pavir.7NG243400	33488210	33499494	within_gene	0	Within	AT3G44730		Zm00001eb433700		Non_FT
35621	Chr02N_59626470_GGA	3.08e-07	Pavir.2NG507403	59627563	59629114	nearby_gene	1093	Left					Non_FT
35622	Chr09N_66023963_GGTAATGCCAGCAAT	3.07992e-07	Pavir.9NG608300	66017464	66025215	within_gene	0	Within	AT2G27090		Zm00001eb015310;Zm00001eb015310;Zm00001eb015310;Zm00001eb015310		Non_FT
35623	Chr02N_33884833_C	3.07991e-07	Pavir.2NG253600	33883339	33888145	within_gene	0	Within	AT3G52120		Zm00001eb325220;Zm00001eb325220;Zm00001eb325220;Zm00001eb325220		Non_FT
35624	Chr04K_34547123_T	3.07991e-07	Pavir.4KG270600	34546523	34550064	within_gene	0	Within					Non_FT
35625	Chr03N_28360497_*	3.07987e-07	Pavir.3NG141415	28354105	28364837	within_gene	0	Within	AT5G18860;AT5G18890		Zm00001eb349760;Zm00001eb349760		Non_FT
35626	Chr06K_2586398_CT	3.07987e-07	Pavir.6KG021300	2584057	2588023	within_gene	0	Within	AT5G14250		Zm00001eb261210;Zm00001eb173540;Zm00001eb173540		Non_FT
35627	Chr03K_17982236_*	3.07983e-07	Pavir.3KG330500	17978977	17982234	nearby_gene	2	Right	AT1G29330		Zm00001eb353690;Zm00001eb293350		Non_FT
35628	Chr02K_5453326_*	3.07982e-07	Pavir.2KG072500	5452864	5457732	within_gene	0	Within	AT3G03770		Zm00001eb300880;Zm00001eb300880;Zm00001eb300880;Zm00001eb300880;Zm00001eb300880;Zm00001eb300880		Non_FT
35629	Chr01K_19102229_*	3.07982e-07	Pavir.1KG142300	19100355	19102138	nearby_gene	91	Right			Zm00001eb203350;Zm00001eb203350;Zm00001eb203350;Zm00001eb203350;Zm00001eb203350;Zm00001eb203350;Zm00001eb237120;Zm00001eb237120		Non_FT
35630	Chr03N_7013122_GT	3.07981e-07	Pavir.3NG051201	7014268	7016166	nearby_gene	1146	Left			Zm00001eb266930;Zm00001eb355860;Zm00001eb266930		Non_FT
35631	Chr09K_12450190_GGCCGCCGCC	3.07981e-07	Pavir.9KG057600	12448440	12451363	within_gene	0	Within			Zm00001eb052150;Zm00001eb052150		Non_FT
35632	Chr07K_30383500_CTT	3.07976e-07	Pavir.7KG120100	30380414	30383635	within_gene	0	Within					Non_FT
35633	Chr02K_24444582_TAA	3.0797e-07	Pavir.2KG259100	24444305	24459738	within_gene	0	Within	AT3G54860		Zm00001eb356850		Non_FT
35634	Chr09N_20274139_ATT	3.07965e-07	Pavir.9NG246900	20270130	20281481	within_gene	0	Within	AT4G39050;AT2G21380		Zm00001eb043680;Zm00001eb043680		Non_FT
35635	Chr01N_15860215_TCC	3.07964e-07	Pavir.1NG186500	15860759	15864088	nearby_gene	544	Left			Zm00001eb313550;Zm00001eb313550;Zm00001eb313550		Non_FT
35636	Chr02K_57661757_AT	3.07964e-07	Pavir.2KG433000	57659056	57664352	within_gene	0	Within	AT4G18060		Zm00001eb105750		Non_FT
35637	Chr09N_80437870_ATT	3.0796e-07	Pavir.9NG759900	80436241	80439154	within_gene	0	Within					Non_FT
35638	Chr05N_71243103_*	3.07958e-07	Pavir.5NG641300	71240515	71243176	within_gene	0	Within	AT1G77710		Zm00001eb140360		Non_FT
35639	Chr03K_59419037_ATT	3.07956e-07	Pavir.3KG485601	59423183	59424553	nearby_gene	4146	Left					Non_FT
35640	Chr03K_7689012_*	3.0795e-07	Pavir.3KG109827	7682003	7683426	nearby_gene	5586	Right					Non_FT
35641	Chr05K_10983117_ACTAGTAGT	3.07942e-07	Pavir.5KG149000	10980589	10983072	nearby_gene	45	Right	AT1G75290;AT1G75280;AT1G75300;AT1G19540;AT4G39230		Zm00001eb126780		Non_FT
35642	Chr07K_36015464_*	3.07941e-07	Pavir.7KG201300	36014972	36017769	within_gene	0	Within			Zm00001eb424650		Non_FT
35643	Chr02K_65240064_*	3.0794e-07	Pavir.2KG535800	65239346	65240345	within_gene	0	Within	AT3G05890		Zm00001eb417550		Non_FT
35644	Chr07N_50332961_TTTC	3.07938e-07	Pavir.7NG447500	50334554	50334865	nearby_gene	1593	Left	AT5G22270		Zm00001eb065690		Non_FT
35645	Chr05K_49708874_*	3.07937e-07	Pavir.5KG561100	49702827	49708965	within_gene	0	Within			Zm00001eb152080;Zm00001eb152080		Non_FT
35646	Chr03K_49685713_*	3.07926e-07	Pavir.3KG433800	49684134	49686083	within_gene	0	Within	AT5G14000;AT5G50820;AT5G13180;AT2G33480		Zm00001eb408860		Non_FT
35647	Chr09K_14482852_*	3.07925e-07	Pavir.9KG075600	14482996	14484693	nearby_gene	144	Left			Zm00001eb050700		Non_FT
35648	Chr07K_25836477_T	3.07922e-07	Pavir.7KG110100	25833533	25838953	within_gene	0	Within	AT3G25230;AT5G48570		Zm00001eb087350;Zm00001eb087350		Non_FT
35649	Chr02K_62593909_*	3.07919e-07	Pavir.2KG515600	62594081	62598911	nearby_gene	172	Left	AT1G27760		Zm00001eb108170;Zm00001eb108170;Zm00001eb108170;Zm00001eb326080		Non_FT
35650	Chr06K_45503091_A	3.07918e-07	Pavir.6KG142000	45501183	45503098	within_gene	0	Within	AT5G53045		Zm00001eb152100;Zm00001eb152100;Zm00001eb152100		Non_FT
35651	Chr04K_47394804_*	3.07917e-07	Pavir.4KG382903	47394666	47397580	within_gene	0	Within	AT5G42340		Zm00001eb228550		Non_FT
35652	Chr04N_49718508_AAGAG	3.07916e-07	Pavir.4NG328900	49717855	49719687	within_gene	0	Within	AT5G65640		Zm00001eb228320;Zm00001eb228320;Zm00001eb228320;Zm00001eb228320;Zm00001eb272150;Zm00001eb272150;Zm00001eb272150;Zm00001eb272150		Non_FT
35653	Chr02K_8872130_GAA	3.07911e-07	Pavir.2KG102316	8871496	8872059	nearby_gene	71	Right			Zm00001eb112240;Zm00001eb112240		Non_FT
35654	Chr09K_14325621_ACGGCGG	3.07911e-07	Pavir.9KG073600	14319989	14325715	within_gene	0	Within			Zm00001eb042760;Zm00001eb042760		Non_FT
35655	Chr08N_45170991_*	3.07907e-07	Pavir.8NG316500	45165592	45171359	within_gene	0	Within	AT3G63390		Zm00001eb166760		Non_FT
35656	Chr09K_9202461_*	3.07907e-07	Pavir.9KG027157	9201955	9209128	within_gene	0	Within			Zm00001eb055640;Zm00001eb055640		Non_FT
35657	Chr09K_70069705_*	3.07907e-07	Pavir.9KG569600	70067015	70069543	nearby_gene	162	Right	AT4G00231		Zm00001eb001350		Non_FT
35658	Chr01N_63515738_CCTGCTG	3.07904e-07	Pavir.1NG525500	63506186	63516225	within_gene	0	Within	AT5G49030		Zm00001eb256880		Non_FT
35659	Chr02N_11038749_GGGGCCC	3.07903e-07	Pavir.2NG102600	11038178	11042880	within_gene	0	Within			Zm00001eb303810;Zm00001eb303810;Zm00001eb303810		Non_FT
35660	Chr01K_56116775_C	3.07901e-07	Pavir.1KG549050	56111700	56119006	within_gene	0	Within	AT1G63690;AT1G01650		Zm00001eb190960		Non_FT
35661	Chr03N_18807962_GTT	3.07898e-07	Pavir.3NG258110	18803515	18807006	nearby_gene	956	Right	AT2G20120;AT2G20130		Zm00001eb293370;Zm00001eb353680;Zm00001eb293370;Zm00001eb353680		Non_FT
35662	Chr04N_1174157_ATTT	3.07897e-07	Pavir.4NG017080	1172907	1176884	within_gene	0	Within			Zm00001eb268960;Zm00001eb268960;Zm00001eb268960;Zm00001eb268960;Zm00001eb268960;Zm00001eb268960		Non_FT
35663	Chr04N_2120606_ACGCCGCCGC	3.0789e-07	Pavir.4NG024900	2119167	2123069	within_gene	0	Within			Zm00001eb269810		Non_FT
35664	Chr05N_60272314_ACAAC	3.07887e-07	Pavir.5NG540200	60270326	60274041	within_gene	0	Within			Zm00001eb150950		Non_FT
35665	Chr05K_42069056_*	3.07879e-07	Pavir.5KG429900	42066130	42073272	within_gene	0	Within	AT4G20320;AT2G34890;AT1G30820;AT3G12670		Zm00001eb158100;Zm00001eb158100		Non_FT
35666	Chr03K_18697792_GT	3.07875e-07	Pavir.3KG346400	18695060	18698502	within_gene	0	Within	AT4G32900		Zm00001eb353460		Non_FT
35667	Chr04K_4888432_ATTT	3.07874e-07	Pavir.4KG049700	4882075	4893514	within_gene	0	Within	AT4G30160;AT5G57320		Zm00001eb106360;Zm00001eb106360;Zm00001eb106360		Non_FT
35668	Chr07N_48620929_ACAT	3.0787e-07	Pavir.7NG424400	48618372	48622052	within_gene	0	Within	AT5G05780;AT3G11270		Zm00001eb067440		Non_FT
35669	Chr05N_42119621_TTCTAATAAATCAGCATCAGTCAACGAACCAAG	3.0787e-07	Pavir.5NG377100	42118363	42119522	nearby_gene	99	Right					Non_FT
35670	Chr06K_1907058_GCTACGC	3.07869e-07	Pavir.6KG018200	1907184	1907547	nearby_gene	126	Left					Non_FT
35671	Chr03K_31459768_C	3.07867e-07	Pavir.3KG228348	31451622	31459708	nearby_gene	60	Right	AT3G06860		Zm00001eb285730		Non_FT
35672	Chr05N_66227832_A	3.07865e-07	Pavir.5NG170976	66227340	66230494	within_gene	0	Within	AT1G22850		Zm00001eb145530;Zm00001eb145530;Zm00001eb366040;Zm00001eb366040;Zm00001eb366040;Zm00001eb366040		Non_FT
35673	Chr09N_69940795_*	3.07863e-07	Pavir.9NG703700	69941027	69945537	nearby_gene	232	Left	AT5G12460;AT2G37730;AT3G11420		Zm00001eb012070;Zm00001eb012070		Non_FT
35674	Chr03K_31125001_GA	3.0786e-07	Pavir.3KG227835	31121746	31131268	within_gene	0	Within			Zm00001eb346560;Zm00001eb346560;Zm00001eb346560		Non_FT
35675	Chr01N_48887740_GA	3.07856e-07	Pavir.1NG331300	48886723	48889646	within_gene	0	Within	AT5G47435;AT4G17360		Zm00001eb404490		Non_FT
35676	Chr07K_48202868_CGTCGAT	3.0785e-07	Pavir.7KG395100	48198054	48207461	within_gene	0	Within			Zm00001eb405770		Non_FT
35677	Chr02K_64687259_*	3.07847e-07	Pavir.2KG544000	64687576	64689542	nearby_gene	317	Left			Zm00001eb327930;Zm00001eb334250;Zm00001eb109750		Non_FT
35678	Chr02K_64687257_*	3.07847e-07	Pavir.2KG544000	64687576	64689542	nearby_gene	319	Left			Zm00001eb327930;Zm00001eb334250;Zm00001eb109750		Non_FT
35679	Chr06N_27516159_G	3.07846e-07	Pavir.6NG232100	27510943	27521488	within_gene	0	Within					Non_FT
35681	Chr05K_15529772_CTTT	3.07842e-07	Pavir.5KG218200	15529974	15531459	nearby_gene	202	Left			Zm00001eb129490;Zm00001eb129490;Zm00001eb129490		Non_FT
35682	Chr07K_26823846_GAAA	3.0784e-07	Pavir.7KG130100	26823473	26827201	within_gene	0	Within	AT3G25040		Zm00001eb090540		Non_FT
35683	Chr05K_4231044_*	3.07839e-07	Pavir.5KG057200	4227784	4231263	within_gene	0	Within	AT2G02710		Zm00001eb121590;Zm00001eb121590;Zm00001eb121590;Zm00001eb121590;Zm00001eb121590;Zm00001eb121590;Zm00001eb121590;Zm00001eb121590		Non_FT
35684	Chr03N_27914439_TCCCCCCCTAG	3.07838e-07	Pavir.3NG140933	27907794	27913323	nearby_gene	1116	Right	AT2G38720		Zm00001eb287900;Zm00001eb287900;Zm00001eb287900		Non_FT
35685	Chr08N_12514095_*	3.07835e-07	Pavir.8NG192700	12503279	12515538	within_gene	0	Within					Non_FT
35686	Chr04K_42703565_T	3.07835e-07	Pavir.4KG356700	42702435	42705390	within_gene	0	Within			Zm00001eb389770		Non_FT
35687	Chr05K_39800086_TGG	3.07833e-07	Pavir.5KG462107	39799261	39800648	within_gene	0	Within					Non_FT
35688	Chr03K_56171416_AGAAT	3.0783e-07	Pavir.3KG511500	56169191	56185762	within_gene	0	Within					Non_FT
35689	Chr03K_9634238_*	3.07827e-07	Pavir.3KG141800	9633628	9644108	within_gene	0	Within	AT5G19010		Zm00001eb108620		Non_FT
35690	Chr04N_2120742_*	3.07824e-07	Pavir.4NG024900	2119167	2123069	within_gene	0	Within			Zm00001eb269810		Non_FT
35691	Chr03N_3817844_*	3.07816e-07	Pavir.3NG066700	3817922	3825306	nearby_gene	78	Left	AT1G22800		Zm00001eb411080		Non_FT
35692	Chr07N_38407262_AG	3.07815e-07	Pavir.7NG335800	38403626	38404475	nearby_gene	2787	Right			Zm00001eb427090		Non_FT
35693	Chr09K_559137_*	3.07811e-07	Pavir.9KG022200	559078	561125	within_gene	0	Within	AT1G15370		Zm00001eb064920		Non_FT
35694	Chr07K_26924212_A	3.07808e-07	Pavir.7KG126010	26916465	26935367	within_gene	0	Within	AT2G31740		Zm00001eb420660;Zm00001eb420660;Zm00001eb420660		Non_FT
35695	Chr04N_564513_GTCCGCTCC	3.07807e-07	Pavir.4NG004200	563133	565149	within_gene	0	Within	AT4G10450;AT1G33140;AT1G33120		Zm00001eb268660		Non_FT
35696	Chr09K_10174859_G	3.07805e-07	Pavir.9KG036165	10163457	10179481	within_gene	0	Within	AT3G18480		Zm00001eb216420		Non_FT
35697	Chr04K_7009174_A	3.07801e-07	Pavir.4KG093000	7008524	7017089	within_gene	0	Within	AT4G01290		Zm00001eb374330;Zm00001eb374330;Zm00001eb374330;Zm00001eb374330;Zm00001eb374330		Non_FT
35698	Chr05N_71153772_*	3.07799e-07	Pavir.5NG639500	71153443	71158740	within_gene	0	Within	AT5G63970		Zm00001eb102870;Zm00001eb362520;Zm00001eb362520;Zm00001eb362520;Zm00001eb362520;Zm00001eb362520;Zm00001eb362520		Non_FT
35699	Chr05N_40315500_C	3.07797e-07	Pavir.5NG361581	40314895	40315440	nearby_gene	60	Right					Non_FT
35700	Chr04K_47591701_GTATATATA	3.07797e-07	Pavir.4KG385103	47591662	47594636	within_gene	0	Within	AT2G33670;AT1G42560		Zm00001eb271870;Zm00001eb271870;Zm00001eb271870;Zm00001eb228760;Zm00001eb228760		Non_FT
35701	Chr03N_11527239_AC	3.07792e-07	Pavir.3NG249670	11523437	11530195	within_gene	0	Within	AT2G25540;AT4G32410		Zm00001eb345740;Zm00001eb283110		Non_FT
35702	Chr01N_11322641_GTTT	3.07791e-07	Pavir.1NG118800	11320900	11326256	within_gene	0	Within	AT2G25970		Zm00001eb205070;Zm00001eb205070;Zm00001eb205070;Zm00001eb239890;Zm00001eb239890		Non_FT
35703	Chr03K_25961512_*	3.0779e-07	Pavir.3KG126430	25961594	25967595	nearby_gene	82	Left	AT5G45990;AT5G41770;AT3G13210		Zm00001eb051990		Non_FT
35704	Chr05K_21835426_*	3.07789e-07	Pavir.5KG240500	21834099	21835650	within_gene	0	Within			Zm00001eb131860		Non_FT
35705	Chr09N_67315397_GAA	3.07787e-07	Pavir.9NG683100	67309808	67316398	within_gene	0	Within	AT2G47500		Zm00001eb014160;Zm00001eb396450		Non_FT
35706	Chr06K_45913043_AGCC	3.07785e-07	Pavir.6KG385600	45911339	45915074	within_gene	0	Within	AT5G61820		Zm00001eb037110;Zm00001eb037110		Non_FT
35708	Chr05K_51479872_CCG	3.07783e-07	Pavir.5KG582100	51479611	51480051	within_gene	0	Within					Non_FT
35709	Chr06N_11825983_ATATGAT	3.07782e-07	Pavir.6NG097000	11826538	11832038	nearby_gene	555	Left	AT1G31120;AT2G35060;AT4G19960		Zm00001eb413730		Non_FT
35710	Chr09N_15131238_CAA	3.07778e-07	Pavir.9NG184400	15121054	15130018	nearby_gene	1220	Right	AT1G08420;AT2G27210		Zm00001eb218630;Zm00001eb218630;Zm00001eb050340		Non_FT
35711	Chr01N_66295770_*	3.07777e-07	Pavir.1NG550700	66295355	66297578	within_gene	0	Within	AT5G52400		Zm00001eb190850		Non_FT
35712	Chr03N_26859419_*	3.07776e-07	Pavir.3NG140851	26857085	26859122	nearby_gene	297	Right	AT1G22840;AT4G10040		Zm00001eb349110;Zm00001eb288340		Non_FT
35713	Chr07N_29003939_AT	3.07769e-07	Pavir.7NG208734	29001876	29002697	nearby_gene	1242	Right	AT1G19890				Non_FT
35714	Chr04K_2361112_G	3.07769e-07	Pavir.4KG017300	2359836	2363282	within_gene	0	Within	AT2G45290;AT3G60750		Zm00001eb378030		Non_FT
35715	Chr09K_12659032_*	3.07764e-07	Pavir.9KG069500	12658527	12675268	within_gene	0	Within	AT4G34480;AT2G16230		Zm00001eb217630;Zm00001eb217630		Non_FT
35716	Chr02K_17027586_*	3.0776e-07	Pavir.2KG247174	17026490	17032151	within_gene	0	Within	AT4G10310		Zm00001eb071370		Non_FT
35717	Chr07N_46687103_GAA	3.07759e-07	Pavir.7NG368200	46682062	46686722	nearby_gene	381	Right	AT1G61720				Non_FT
35718	Chr04K_13856137_*	3.07758e-07	Pavir.4KG222515	13852682	13856397	within_gene	0	Within			Zm00001eb382060		Non_FT
35719	Chr06N_42380023_T	3.07758e-07	Pavir.6NG245200	42377592	42380014	nearby_gene	9	Right			Zm00001eb177310		Non_FT
35720	Chr02N_54302899_GATA	3.07757e-07	Pavir.2NG393700	54299130	54300847	nearby_gene	2052	Right			Zm00001eb103250;Zm00001eb103250;Zm00001eb319130		Non_FT
35721	Chr03K_25897350_C	3.07753e-07	Pavir.3KG126214	25890657	25895543	nearby_gene	1807	Right	AT2G44100;AT3G59920		Zm00001eb349250		Non_FT
35722	Chr01K_10583811_*	3.07751e-07	Pavir.1KG194000	10581562	10586089	within_gene	0	Within	AT5G26150;AT5G12000		Zm00001eb205240;Zm00001eb205240		Non_FT
35723	Chr05K_61540840_G	3.07749e-07	Pavir.5KG770900	61535311	61540552	nearby_gene	288	Right	AT3G51820		Zm00001eb286140;Zm00001eb286140		Non_FT
35724	Chr02N_64812891_T	3.07746e-07	Pavir.2NG578300	64812885	64816708	within_gene	0	Within			Zm00001eb326830		Non_FT
35725	Chr08K_55079318_*	3.07742e-07	Pavir.8KG391115	55073608	55081926	within_gene	0	Within			Zm00001eb042890		Non_FT
35726	Chr05K_17794981_CAATGTGATG	3.07737e-07	Pavir.5KG197307	17791710	17794462	nearby_gene	519	Right	AT5G45010;AT1G64750		Zm00001eb332940		Non_FT
35727	Chr04N_15143209_GC	3.07735e-07	Pavir.4NG089217	15137745	15143328	within_gene	0	Within	AT1G26110		Zm00001eb281450;Zm00001eb281450;Zm00001eb281450;Zm00001eb281450;Zm00001eb281450;Zm00001eb281450;Zm00001eb281450		Non_FT
35728	Chr02K_13880822_CAAA	3.07731e-07	Pavir.2KG168258	13881775	13884313	nearby_gene	953	Left					Non_FT
35729	Chr09K_62631816_TTTCTAC	3.07728e-07	Pavir.9KG542100	62628690	62642445	within_gene	0	Within	AT2G01690		Zm00001eb009100;Zm00001eb009100		Non_FT
35730	Chr01N_59110731_*	3.07728e-07	Pavir.1NG463200	59110295	59128574	within_gene	0	Within			Zm00001eb253160		Non_FT
35731	Chr09N_3209253_*	3.07726e-07	Pavir.9NG061611	3205202	3209598	within_gene	0	Within	AT2G47350;AT3G06660;AT1G56460		Zm00001eb212230;Zm00001eb212230;Zm00001eb062140;Zm00001eb212230;Zm00001eb212230;Zm00001eb062140;Zm00001eb062140		Non_FT
35732	Chr02N_65202637_G	3.07721e-07	Pavir.2NG583100	65203630	65206248	nearby_gene	993	Left	AT2G04039		Zm00001eb108910;Zm00001eb327210;Zm00001eb327210		Non_FT
35733	Chr01K_42683884_*	3.07716e-07	Pavir.1KG391900	42676036	42678597	nearby_gene	5287	Right					Non_FT
35734	Chr08N_249516_*	3.07715e-07	Pavir.8NG155384	249161	252796	within_gene	0	Within	AT3G55000;AT3G55005		Zm00001eb094350;Zm00001eb094350;Zm00001eb094350;Zm00001eb094350;Zm00001eb163130;Zm00001eb163130		Non_FT
35735	Chr09K_55704323_C	3.07713e-07	Pavir.9KG429100	55703554	55707684	within_gene	0	Within	AT4G24260;AT5G49720		Zm00001eb395290;Zm00001eb015710		Non_FT
35736	Chr07K_41881777_*	3.07711e-07	Pavir.7KG279355	41880653	41882015	within_gene	0	Within					Non_FT
35737	Chr01N_15734008_G	3.07709e-07	Pavir.1NG184800	15735281	15737427	nearby_gene	1273	Left	AT5G53280		Zm00001eb237900;Zm00001eb237900;Zm00001eb237900;Zm00001eb203870;Zm00001eb203870;Zm00001eb203870		Non_FT
35738	Chr01N_64865539_*	3.07703e-07	Pavir.1NG504700	64858917	64865863	within_gene	0	Within	AT4G32050		Zm00001eb257970;Zm00001eb257970;Zm00001eb257970;Zm00001eb257970		Non_FT
35739	Chr01N_64865546_*	3.07703e-07	Pavir.1NG504700	64858917	64865863	within_gene	0	Within	AT4G32050		Zm00001eb257970;Zm00001eb257970;Zm00001eb257970;Zm00001eb257970		Non_FT
35740	Chr09N_60399900_*	3.07698e-07	Pavir.9NG543214	60393071	60400213	within_gene	0	Within	AT4G36980		Zm00001eb019290;Zm00001eb019290;Zm00001eb019290		Non_FT
35741	Chr06N_52377867_GGA	3.07698e-07	Pavir.6NG370500	52377070	52381125	within_gene	0	Within	AT2G36310		Zm00001eb039560		Non_FT
35742	Chr08N_49498997_*	3.07694e-07	Pavir.8NG131900	49499040	49502156	nearby_gene	43	Left	AT1G16480		Zm00001eb025240		Non_FT
35743	Chr09K_52633507_G	3.07692e-07	Pavir.9KG404250	52630762	52633614	within_gene	0	Within			Zm00001eb018690		Non_FT
35744	Chr03K_19338452_*	3.07691e-07	Pavir.3KG357100	19335490	19342225	within_gene	0	Within	AT1G26470		Zm00001eb292660		Non_FT
35745	Chr09K_48947294_AGTC	3.07686e-07	Pavir.9KG347600	48946945	48953338	within_gene	0	Within					Non_FT
35747	Chr05K_39000194_*	3.07677e-07	Pavir.5KG409700	38998820	39001215	within_gene	0	Within	AT3G25910		Zm00001eb161920;Zm00001eb161920;Zm00001eb161920;Zm00001eb161920;Zm00001eb161920;Zm00001eb358060;Zm00001eb358060;Zm00001eb358060;Zm00001eb358060		Non_FT
35748	Chr07K_30777036_*	3.07677e-07	Pavir.7KG122700	30773049	30777356	within_gene	0	Within	AT3G09970;AT3G09960		Zm00001eb421860;Zm00001eb421860;Zm00001eb421860;Zm00001eb421860;Zm00001eb421860		Non_FT
35749	Chr07K_47278610_TTTACCAGTATAAAGCA	3.07672e-07	Pavir.7KG341000	47278643	47281908	nearby_gene	33	Left					Non_FT
35750	Chr05N_65520930_TCCGCAGCCGCCG	3.0767e-07	Pavir.5NG170900	65519666	65521322	within_gene	0	Within			Zm00001eb366460;Zm00001eb146160		Non_FT
35751	Chr08N_2028693_*	3.07669e-07	Pavir.8NG033900	2023987	2029194	within_gene	0	Within					Non_FT
35752	Chr03N_31929440_A	3.07668e-07	Pavir.3NG132600	31927974	31930761	within_gene	0	Within					Non_FT
35753	Chr03N_68978660_*	3.07661e-07	Pavir.3NG268400	68975697	68978899	within_gene	0	Within	AT4G19640;AT5G45130		Zm00001eb032760		Non_FT
35754	Chr07N_46662556_GAC	3.07659e-07	Pavir.7NG367600	46658126	46663354	within_gene	0	Within	AT1G13160;AT4G31520		Zm00001eb279220;Zm00001eb069620		Non_FT
35755	Chr01K_26489401_ACAGG	3.07658e-07	Pavir.1KG232600	26489599	26495425	nearby_gene	198	Left	AT3G60800;AT4G22750		Zm00001eb086860;Zm00001eb420150		Non_FT
35756	Chr09N_3567531_*	3.07655e-07	Pavir.9NG064093	3566683	3569064	within_gene	0	Within			Zm00001eb061740;Zm00001eb212510;Zm00001eb212510		Non_FT
35757	Chr04K_40421193_AC	3.07655e-07	Pavir.4KG336700	40417899	40422269	within_gene	0	Within	AT4G13030		Zm00001eb406270;Zm00001eb261870;Zm00001eb261870;Zm00001eb318450;Zm00001eb261870		Non_FT
35758	Chr08K_13341050_GAAA	3.07652e-07	Pavir.8KG139200	13335239	13346341	within_gene	0	Within	AT5G49900		Zm00001eb168000;Zm00001eb168000		Non_FT
35759	Chr09K_46419689_ACAT	3.07648e-07	Pavir.9KG326200	46415690	46419836	within_gene	0	Within			Zm00001eb023520		Non_FT
35760	Chr09N_80301353_ACCC	3.07647e-07	Pavir.9NG757900	80296188	80301893	within_gene	0	Within			Zm00001eb402500;Zm00001eb402500;Zm00001eb002460;Zm00001eb002460		Non_FT
35761	Chr06N_47555228_C	3.07642e-07	Pavir.6NG314100	47557175	47559496	nearby_gene	1947	Left					Non_FT
35762	Chr03N_33982369_TCACACACACACACA	3.07641e-07	Pavir.3NG233000	33978906	34005114	within_gene	0	Within	AT2G38280		Zm00001eb286120;Zm00001eb286120		Non_FT
35763	Chr05N_14096017_TAA	3.07641e-07	Pavir.5NG175100	14094246	14095852	nearby_gene	165	Right	AT2G18140;AT2G18150;AT4G36430				Non_FT
35764	Chr03K_35196555_CGTATACAGTATACA	3.0764e-07	Pavir.3KG246100	35196456	35198591	within_gene	0	Within	AT2G30250;AT5G07100		Zm00001eb350280;Zm00001eb350280;Zm00001eb286490;Zm00001eb286490;Zm00001eb286490;Zm00001eb286490		Non_FT
35765	Chr07N_38201457_CGGA	3.07639e-07	Pavir.7NG333200	38200779	38202037	within_gene	0	Within			Zm00001eb427020		Non_FT
35766	Chr02K_67913281_*	3.07636e-07	Pavir.2KG583600	67912823	67914339	within_gene	0	Within					Non_FT
35767	Chr02K_33959186_*	3.07633e-07	Pavir.2KG271300	33964633	33970559	nearby_gene	5447	Left	AT5G55260;AT4G26720		Zm00001eb094420		Non_FT
35768	Chr06N_51521348_*	3.0763e-07	Pavir.6NG346400	51519974	51523041	within_gene	0	Within	AT1G63120		Zm00001eb198580		Non_FT
35769	Chr05N_10955120_TAAAA	3.07629e-07	Pavir.5NG145600	10952514	10954970	nearby_gene	150	Right			Zm00001eb126240;Zm00001eb126240;Zm00001eb126240		Non_FT
35770	Chr03K_12689196_CGCTCGA	3.07628e-07	Pavir.3KG200800	12691927	12692337	nearby_gene	2731	Left	AT2G28060		Zm00001eb035630;Zm00001eb035630		Non_FT
35771	Chr07K_34682746_CAA	3.07628e-07	Pavir.7KG182400	34682730	34686833	within_gene	0	Within	AT1G78200;AT1G22280;AT1G34750		Zm00001eb431460;Zm00001eb431460;Zm00001eb431460		Non_FT
35772	Chr01K_55501904_CTTT	3.07627e-07	Pavir.1KG540700	55498986	55501885	nearby_gene	19	Right	AT1G04480;AT3G04400;AT2G33370		Zm00001eb191550;Zm00001eb003180;Zm00001eb402790		Non_FT
35773	Chr03K_46067526_*	3.07626e-07	Pavir.3KG395500	46073352	46074728	nearby_gene	5826	Left					Non_FT
35774	Chr06N_17432295_T	3.07625e-07	Pavir.6NG195400	17431734	17433296	within_gene	0	Within			Zm00001eb414340		Non_FT
35775	Chr03K_22951771_AAGAG	3.07622e-07	Pavir.3KG486073	22950356	22953815	within_gene	0	Within					Non_FT
35776	Chr03N_58238554_C	3.0762e-07	Pavir.3NG222526	58238167	58238859	within_gene	0	Within					Non_FT
35777	Chr08N_650538_A	3.0762e-07	Pavir.8NG003100	649676	653069	within_gene	0	Within	AT3G08780		Zm00001eb163300;Zm00001eb421620		Non_FT
35778	Chr03N_7753339_*	3.07618e-07	Pavir.3NG104124	7751861	7755322	within_gene	0	Within					Non_FT
35779	Chr05N_54146070_*	3.07617e-07	Pavir.5NG437740	54148456	54148890	nearby_gene	2386	Left					Non_FT
35780	Chr07K_28858391_*	3.07617e-07	Pavir.7KG119055	28844493	28856813	nearby_gene	1578	Right	AT3G27700		Zm00001eb085110;Zm00001eb085110		Non_FT
35781	Chr04K_294230_TA	3.07615e-07	Pavir.4KG011100	292864	298250	within_gene	0	Within	AT2G46915		Zm00001eb268520;Zm00001eb268520;Zm00001eb268520		Non_FT
35782	Chr01K_3461266_ATAGTTCTCT	3.07614e-07	Pavir.1KG042900	3461530	3464547	nearby_gene	264	Left	AT3G13040		Zm00001eb227200;Zm00001eb227200;Zm00001eb227200		Non_FT
35783	Chr03K_48651446_GCGT	3.07608e-07	Pavir.3KG398700	48650999	48652162	within_gene	0	Within					Non_FT
35784	Chr07N_49146580_CAA	3.07605e-07	Pavir.7NG432500	49145101	49148052	within_gene	0	Within	AT1G49820		Zm00001eb433310		Non_FT
35785	Chr01K_577555_*	3.07604e-07	Pavir.1KG004800	575685	578417	within_gene	0	Within	AT5G66190;AT1G20020		Zm00001eb140530;Zm00001eb140530;Zm00001eb140530		Non_FT
35786	Chr06K_2018085_*	3.07604e-07	Pavir.6KG019128	2017798	2020944	within_gene	0	Within			Zm00001eb173840;Zm00001eb173840;Zm00001eb173840;Zm00001eb260850		Non_FT
35787	Chr09K_27844158_CA	3.07602e-07	Pavir.9KG177000	27843564	27849901	within_gene	0	Within					Non_FT
35788	Chr05N_45456973_*	3.07594e-07	Pavir.5NG313000	45452647	45457166	within_gene	0	Within	AT4G32460;AT5G11420;AT5G25460;AT1G80240		Zm00001eb161870		Non_FT
35789	Chr08N_24146694_GTTTGA	3.07592e-07	Pavir.8NG328800	24147456	24147932	nearby_gene	762	Left					Non_FT
35790	Chr05N_64914338_CA	3.07591e-07	Pavir.5NG110300	64914145	64915148	within_gene	0	Within	AT5G09830		Zm00001eb146740		Non_FT
35791	Chr01N_41196093_*	3.0759e-07	Pavir.1NG251300	41192483	41196814	within_gene	0	Within	AT3G02040;AT5G41080		Zm00001eb241920;Zm00001eb241920		Non_FT
35792	Chr01N_1286242_CCGGCGACGGGACGCGACGACCCGCGG	3.0759e-07	Pavir.1NG053800	1279995	1285517	nearby_gene	725	Right	AT1G42480		Zm00001eb209390;Zm00001eb209390		Non_FT
35793	Chr05N_12280412_TA	3.07587e-07	Pavir.5NG155481	12280011	12280322	nearby_gene	90	Right					Non_FT
35794	Chr04K_3653236_GTTGGGAAC	3.07587e-07	Pavir.4KG030600	3652412	3654693	within_gene	0	Within					Non_FT
35795	Chr01N_20129269_*	3.07585e-07	Pavir.1NG195500	20129555	20134526	nearby_gene	286	Left	AT1G36320		Zm00001eb203320		Non_FT
35796	Chr01N_54746157_GA	3.07581e-07	Pavir.1NG393019	54752761	54753410	nearby_gene	6604	Left					Non_FT
35797	Chr03N_10590137_TC	3.07573e-07	Pavir.3NG225261	10577060	10592975	within_gene	0	Within	AT3G17205		Zm00001eb412620;Zm00001eb412620;Zm00001eb282520;Zm00001eb282520		Non_FT
35798	Chr02N_16137767_*	3.07573e-07	Pavir.2NG274400	16113720	16137893	within_gene	0	Within	AT1G01320		Zm00001eb306000		Non_FT
35799	Chr02N_8808134_GA	3.07572e-07	Pavir.2NG093200	8807085	8809394	within_gene	0	Within					Non_FT
35800	Chr02N_43036691_C	3.07569e-07	Pavir.2NG327800	43034930	43037077	within_gene	0	Within	AT1G10522		Zm00001eb098980;Zm00001eb098980		Non_FT
35801	Chr02K_60333082_CAA	3.07568e-07	Pavir.2KG486200	60332046	60337636	within_gene	0	Within			Zm00001eb106770;Zm00001eb106770;Zm00001eb106770		Non_FT
35802	Chr01K_52327237_GCTGTGGGT	3.07563e-07	Pavir.1KG110400	52326481	52327240	within_gene	0	Within			Zm00001eb193760		Non_FT
35803	Chr09N_3570708_ATATGTATATATTATG	3.07562e-07	Pavir.9NG064166	3570782	3571677	nearby_gene	74	Left	AT4G02770;AT1G03130		Zm00001eb212520		Non_FT
35804	Chr08K_28934173_CT	3.07562e-07	Pavir.8KG204603	28934483	28947488	nearby_gene	310	Left	AT4G24910		Zm00001eb065560		Non_FT
35805	Chr09K_29094019_G	3.07559e-07	Pavir.9KG265713	29092697	29093624	nearby_gene	395	Right			Zm00001eb045610;Zm00001eb113020;Zm00001eb224970		Non_FT
35806	Chr01K_671427_AT	3.07559e-07	Pavir.1KG005900	664450	671600	within_gene	0	Within	AT5G47480;AT5G47490		Zm00001eb209850;Zm00001eb209850;Zm00001eb229410;Zm00001eb229410		Non_FT
35807	Chr08N_1860965_*	3.07556e-07	Pavir.8NG031900	1861577	1864565	nearby_gene	612	Left	AT1G03250		Zm00001eb342980;Zm00001eb342980;Zm00001eb342980		Non_FT
35808	Chr03N_54642569_*	3.07556e-07	Pavir.3NG202600	54641777	54648702	within_gene	0	Within	AT3G17900		Zm00001eb409770;Zm00001eb066230;Zm00001eb066230;Zm00001eb066230;Zm00001eb066230;Zm00001eb066230;Zm00001eb066230		Non_FT
35809	Chr03N_54642602_*	3.07556e-07	Pavir.3NG202600	54641777	54648702	within_gene	0	Within	AT3G17900		Zm00001eb409770;Zm00001eb066230;Zm00001eb066230;Zm00001eb066230;Zm00001eb066230;Zm00001eb066230;Zm00001eb066230		Non_FT
35810	Chr07N_25382174_*	3.07555e-07	Pavir.7NG139700	25382179	25386103	nearby_gene	5	Left	AT4G30825		Zm00001eb414570;Zm00001eb414570;Zm00001eb414570		Non_FT
35811	Chr03N_1308403_CT	3.07553e-07	Pavir.3NG009600	1307143	1311926	within_gene	0	Within	AT5G23020;AT5G23010;AT1G74040;AT1G18500		Zm00001eb405040;Zm00001eb093160		Non_FT
35812	Chr05N_17768138_TTACAAGTTTACAACA	3.07551e-07	Pavir.5NG195300	17765895	17769165	within_gene	0	Within			Zm00001eb339760		Non_FT
35813	Chr03N_1176025_A	3.07543e-07	Pavir.3NG008100	1175763	1179782	within_gene	0	Within	AT1G50450		Zm00001eb093270;Zm00001eb093270;Zm00001eb093270		Non_FT
35814	Chr05N_69081501_TAA	3.07541e-07	Pavir.5NG264423	69080132	69084762	within_gene	0	Within	AT4G35370;AT4G18905;AT4G18900		Zm00001eb142980;Zm00001eb142980		Non_FT
35815	Chr08K_55407778_*	3.07541e-07	Pavir.8KG346100	55404537	55408299	within_gene	0	Within					Non_FT
35816	Chr06N_40385528_TC	3.0754e-07	Pavir.6NG141400	40382956	40392301	within_gene	0	Within					Non_FT
35817	Chr01N_49532535_*	3.07539e-07	Pavir.1NG336800	49529613	49534951	within_gene	0	Within	AT5G16290;AT2G31810				Non_FT
35818	Chr02N_69539107_ACTCCATGCATCTTTTTAATTGCCAATTTACTACTTTCATAACGCTTTCTAATCTGCAATAATAAGATGCTCATTCATTTTCACAATGCCCTCTAAATTGAGATAAGATGTTCACTTTACTTTCATATTAAACTTGATTTGCCATGACCGGTAAAGAATATCTAG	3.07535e-07	Pavir.2NG617800	69539444	69543339	nearby_gene	337	Left	AT5G19370		Zm00001eb331180;Zm00001eb331180		Non_FT
35819	Chr03K_59742734_ATTT	3.07534e-07	Pavir.3KG527500	59740454	59742810	within_gene	0	Within			Zm00001eb030650		Non_FT
35820	Chr03K_59742734_ATT	3.07534e-07	Pavir.3KG527500	59740454	59742810	within_gene	0	Within			Zm00001eb030650		Non_FT
35821	Chr05K_41334237_*	3.07533e-07	Pavir.5KG454100	41329604	41334505	within_gene	0	Within			Zm00001eb158750;Zm00001eb158750;Zm00001eb158750;Zm00001eb158750		Non_FT
35822	Chr09N_5232361_*	3.07531e-07	Pavir.9NG080200	5232316	5234945	within_gene	0	Within	AT2G34690		Zm00001eb059860		Non_FT
35823	Chr04K_14234789_*	3.07527e-07	Pavir.4KG118700	14234350	14235449	within_gene	0	Within			Zm00001eb381880;Zm00001eb281300		Non_FT
35824	Chr07N_35980188_*	3.07524e-07	Pavir.7NG259000	35975394	35980348	within_gene	0	Within	AT1G80530		Zm00001eb078120		Non_FT
35825	Chr05K_3977436_CTTA	3.07523e-07	Pavir.5KG522900	3977573	3978715	nearby_gene	137	Left			Zm00001eb121410;Zm00001eb121410;Zm00001eb121410;Zm00001eb121410		Non_FT
35826	Chr01K_16109712_*	3.07523e-07	Pavir.1KG199600	16109846	16111601	nearby_gene	134	Left			Zm00001eb237580		Non_FT
35827	Chr01N_52533171_*	3.07515e-07	Pavir.1NG366400	52532642	52538242	within_gene	0	Within	AT5G23390		Zm00001eb185620;Zm00001eb185620		Non_FT
35828	Chr02N_67695320_T	3.07515e-07	Pavir.2NG641000	67695276	67698149	within_gene	0	Within	AT3G18080;AT3G18070		Zm00001eb329520		Non_FT
35829	Chr08N_19994782_*	3.07513e-07	Pavir.8NG163101	19993706	19994479	nearby_gene	303	Right					Non_FT
35830	Chr04N_1595555_CAAA	3.07511e-07	Pavir.4NG027600	1592807	1595852	within_gene	0	Within	AT1G63100		Zm00001eb049620;Zm00001eb136150;Zm00001eb378590;Zm00001eb378590		Non_FT
35831	Chr06K_2077070_GTC	3.0751e-07	Pavir.6KG019200	2075950	2078944	within_gene	0	Within	AT4G13940;AT3G23810		Zm00001eb170040		Non_FT
35832	Chr09N_33220819_*	3.07508e-07	Pavir.9NG411600	33210107	33220594	nearby_gene	225	Right	AT1G17290;AT1G72330		Zm00001eb028030		Non_FT
35833	Chr09N_33220818_*	3.07508e-07	Pavir.9NG411600	33210107	33220594	nearby_gene	224	Right	AT1G17290;AT1G72330		Zm00001eb028030		Non_FT
35834	Chr09N_33220821_*	3.07508e-07	Pavir.9NG411600	33210107	33220594	nearby_gene	227	Right	AT1G17290;AT1G72330		Zm00001eb028030		Non_FT
35835	Chr01N_45952454_AATAAAT	3.07506e-07	Pavir.1NG301100	45948768	45952671	within_gene	0	Within	AT3G25530		Zm00001eb182460		Non_FT
35836	Chr06K_44421635_ACTCCCTCCCTCCCTCC	3.07504e-07	Pavir.6KG368500	44413175	44425590	within_gene	0	Within	AT3G21180;AT4G29900;AT5G57110		Zm00001eb035840		Non_FT
35837	Chr09K_9675960_*	3.07502e-07	Pavir.9KG028000	9674922	9678974	within_gene	0	Within	AT4G12790		Zm00001eb216170		Non_FT
35838	Chr09K_9675957_*	3.07502e-07	Pavir.9KG028000	9674922	9678974	within_gene	0	Within	AT4G12790		Zm00001eb216170		Non_FT
35839	Chr09K_9675952_*	3.07502e-07	Pavir.9KG028000	9674922	9678974	within_gene	0	Within	AT4G12790		Zm00001eb216170		Non_FT
35840	Chr09K_9675955_*	3.07502e-07	Pavir.9KG028000	9674922	9678974	within_gene	0	Within	AT4G12790		Zm00001eb216170		Non_FT
35841	Chr09K_23862883_*	3.07502e-07	Pavir.9KG220200	23861037	23863428	within_gene	0	Within	AT4G12700;AT2G04280		Zm00001eb046840;Zm00001eb046840;Zm00001eb046840		Non_FT
35842	Chr09K_52456836_A	3.07501e-07	Pavir.9KG377200	52453574	52456866	within_gene	0	Within			Zm00001eb018830;Zm00001eb018830		Non_FT
35843	Chr06K_13381027_GAAAAACGAC	3.075e-07	Pavir.6KG242300	13358414	13384233	within_gene	0	Within					Non_FT
35844	Chr09K_6478158_CTT	3.07499e-07	Pavir.9KG229199	6478353	6480669	nearby_gene	195	Left	AT3G29185		Zm00001eb214510;Zm00001eb214510		Non_FT
35845	Chr08N_36871776_*	3.07497e-07	Pavir.8NG104800	36859673	36868848	nearby_gene	2928	Right					Non_FT
35846	Chr09N_49471389_TA	3.07497e-07	Pavir.9NG345800	49468283	49474372	within_gene	0	Within					Non_FT
35847	Chr02K_64641019_GGAGGGATGTAGCTAGTACTAGTATTCTAATAGGGACCTCCCAA	3.07487e-07	Pavir.2KG544600	64640941	64645016	within_gene	0	Within					Non_FT
35848	Chr03N_3417504_*	3.07483e-07	Pavir.3NG070700	3417386	3418532	within_gene	0	Within	AT4G03520;AT1G03680		Zm00001eb409190;Zm00001eb138600		Non_FT
35849	Chr02N_63412664_*	3.0748e-07	Pavir.2NG558400	63400689	63412521	nearby_gene	143	Right	AT1G45150		Zm00001eb107720;Zm00001eb107720		Non_FT
35850	Chr07K_42591344_*	3.07479e-07	Pavir.7KG287300	42591380	42608200	nearby_gene	36	Left	AT1G63700		Zm00001eb249950;Zm00001eb249950;Zm00001eb186910		Non_FT
35851	Chr08N_324193_TTG	3.07478e-07	Pavir.8NG006700	323664	323984	nearby_gene	209	Right	AT5G60460		Zm00001eb266430;Zm00001eb355660		Non_FT
35852	Chr09N_72839711_T	3.07476e-07	Pavir.9NG774812	72839713	72842780	nearby_gene	2	Left			Zm00001eb009570;Zm00001eb009570;Zm00001eb399340;Zm00001eb399340		Non_FT
35853	Chr02K_56727795_CATAT	3.07473e-07	Pavir.2KG442005	56725532	56729143	within_gene	0	Within					Non_FT
35854	Chr02K_50870750_GCGCACACGCTCATCCCTCCCTTGAACCCTTGCGCC	3.0747e-07	Pavir.2KG411651	50870740	50872490	within_gene	0	Within	AT5G56940		Zm00001eb317180		Non_FT
35855	Chr07N_48102499_ATT	3.07466e-07	Pavir.7NG373700	48100081	48106853	within_gene	0	Within	AT4G24520;AT4G30210		Zm00001eb432420		Non_FT
35856	Chr05K_46105744_T	3.07465e-07	Pavir.5KG477507	46104930	46109754	within_gene	0	Within	AT1G79740;AT3G17450		Zm00001eb349030		Non_FT
35857	Chr02N_10577499_*	3.07465e-07	Pavir.2NG108000	10577462	10581920	within_gene	0	Within			Zm00001eb304160		Non_FT
35858	Chr03K_4308499_GA	3.07462e-07	Pavir.3KG061400	4307485	4314239	within_gene	0	Within	AT5G23570		Zm00001eb264310;Zm00001eb264310;Zm00001eb255810;Zm00001eb124010;Zm00001eb264310;Zm00001eb138430		Non_FT
35859	Chr02K_589851_*	3.07459e-07	Pavir.2KG000400	578923	582246	nearby_gene	7605	Right					Non_FT
35860	Chr01N_54878280_GC	3.07456e-07	Pavir.1NG395200	54877487	54878614	within_gene	0	Within	AT4G35750		Zm00001eb250110;Zm00001eb250110		Non_FT
35861	Chr05N_36570168_ATT	3.07455e-07	Pavir.5NG249900	36565415	36572416	within_gene	0	Within	AT3G47990		Zm00001eb162790		Non_FT
35862	Chr03N_13883603_CGT	3.07454e-07	Pavir.3NG178861	13882422	13884278	within_gene	0	Within					Non_FT
35863	Chr07K_36574189_*	3.07454e-07	Pavir.7KG204900	36570751	36575450	within_gene	0	Within	AT5G50170		Zm00001eb079720		Non_FT
35864	Chr07N_40474675_CTCCCAGTCTCCCGCCGCCATTCCAGT	3.07446e-07	Pavir.7NG277100	40474190	40478217	within_gene	0	Within	AT3G47420		Zm00001eb429440;Zm00001eb429440;Zm00001eb429440		Non_FT
35865	Chr07K_32444541_*	3.07438e-07	Pavir.7KG152300	32443618	32448679	within_gene	0	Within					Non_FT
35866	Chr03N_28425023_*	3.07437e-07	Pavir.3NG076904	28424333	28438830	within_gene	0	Within	AT4G15530		Zm00001eb349810;Zm00001eb349810		Non_FT
35867	Chr01N_7044782_*	3.07433e-07	Pavir.1NG084800	7043764	7044563	nearby_gene	219	Right			Zm00001eb234780;Zm00001eb206390		Non_FT
35868	Chr02K_61211074_GCTTGA	3.07432e-07	Pavir.2KG499000	61210369	61211944	within_gene	0	Within			Zm00001eb324740		Non_FT
35869	Chr01N_62445091_CCT	3.07428e-07	Pavir.1NG475200	62444445	62445729	within_gene	0	Within	AT2G15590;AT2G15610;AT4G33985;AT3G50350		Zm00001eb255960;Zm00001eb193640		Non_FT
35870	Chr02K_53450185_AT	3.07427e-07	Pavir.2KG379800	53442257	53450399	within_gene	0	Within	AT4G25290		Zm00001eb319610;Zm00001eb319610;Zm00001eb319610		Non_FT
35872	Chr02N_56017946_*	3.07425e-07	Pavir.2NG459800	56014645	56020322	within_gene	0	Within					Non_FT
35873	Chr08K_9699165_CCGG	3.07424e-07	Pavir.8KG087700	9699207	9701271	nearby_gene	42	Left					Non_FT
35874	Chr07N_49480116_CGAGGAGGAGGAG	3.07421e-07	Pavir.7NG435900	49474191	49480335	within_gene	0	Within	AT2G10550;AT3G18630		Zm00001eb066560;Zm00001eb066560		Non_FT
35875	Chr06N_53328006_CT	3.0742e-07	Pavir.6NG367000	53341141	53344742	nearby_gene	13135	Left					Non_FT
35876	Chr01K_50284715_CTTT	3.07419e-07	Pavir.1KG502100	50279932	50285412	within_gene	0	Within	AT2G01750;AT1G14840;AT1G24764;AT1G68060		Zm00001eb253850;Zm00001eb253850;Zm00001eb253850		Non_FT
35877	Chr01K_53312790_*	3.07418e-07	Pavir.1KG112192	53289002	53316915	within_gene	0	Within	AT4G33200		Zm00001eb193160		Non_FT
35878	Chr09N_81332124_*	3.07416e-07	Pavir.9NG779600	81327357	81332066	nearby_gene	58	Right	AT4G00231		Zm00001eb001350		Non_FT
35879	Chr09N_81332136_*	3.07416e-07	Pavir.9NG779600	81327357	81332066	nearby_gene	70	Right	AT4G00231		Zm00001eb001350		Non_FT
35880	Chr09N_81332125_*	3.07416e-07	Pavir.9NG779600	81327357	81332066	nearby_gene	59	Right	AT4G00231		Zm00001eb001350		Non_FT
35881	Chr09N_81332126_*	3.07416e-07	Pavir.9NG779600	81327357	81332066	nearby_gene	60	Right	AT4G00231		Zm00001eb001350		Non_FT
35882	Chr04N_42064377_*	3.07409e-07	Pavir.4NG241900	42064277	42064941	within_gene	0	Within			Zm00001eb275610		Non_FT
35883	Chr04K_42840396_AAT	3.07398e-07	Pavir.4KG358600	42840523	42843290	nearby_gene	127	Left	AT2G35010;AT1G31020		Zm00001eb389850;Zm00001eb389850		Non_FT
35884	Chr09N_4266139_*	3.07395e-07	Pavir.9NG071102	4266089	4269566	within_gene	0	Within	AT5G28770		Zm00001eb060910;Zm00001eb060860;Zm00001eb060810;Zm00001eb212940		Non_FT
35885	Chr06N_8803534_GGAA	3.07392e-07	Pavir.6NG081260	8805814	8813786	nearby_gene	2280	Left					Non_FT
35886	Chr05N_52589572_*	3.07391e-07	Pavir.5NG451600	52584853	52601307	within_gene	0	Within	AT3G26115		Zm00001eb155910;Zm00001eb155910;Zm00001eb155910;Zm00001eb155910;Zm00001eb155910;Zm00001eb155910		Non_FT
35887	Chr04K_37793714_G	3.07391e-07	Pavir.4KG318500	37788811	37793892	within_gene	0	Within			Zm00001eb385590		Non_FT
35888	Chr01N_49532532_*	3.07391e-07	Pavir.1NG336800	49529613	49534951	within_gene	0	Within	AT5G16290;AT2G31810				Non_FT
35889	Chr01N_49532529_*	3.07391e-07	Pavir.1NG336800	49529613	49534951	within_gene	0	Within	AT5G16290;AT2G31810				Non_FT
35890	Chr02K_50463308_*	3.07389e-07	Pavir.2KG411435	50459561	50463391	within_gene	0	Within	AT2G33620		Zm00001eb199940;Zm00001eb199940;Zm00001eb199940;Zm00001eb199940;Zm00001eb199940;Zm00001eb199940;Zm00001eb199940;Zm00001eb035320;Zm00001eb035320;Zm00001eb035320;Zm00001eb035320;Zm00001eb035320;Zm00001eb035320		Non_FT
35891	Chr05K_41300581_CG	3.07379e-07	Pavir.5KG453600	41299561	41301906	within_gene	0	Within			Zm00001eb158780		Non_FT
35892	Chr01N_6325081_*	3.07379e-07	Pavir.1NG077900	6325157	6328904	nearby_gene	76	Left			Zm00001eb234090;Zm00001eb234090		Non_FT
35893	Chr05N_54001135_A	3.07377e-07	Pavir.5NG435400	54000762	54002057	within_gene	0	Within			Zm00001eb361500;Zm00001eb361500		Non_FT
35894	Chr02K_19626216_TAATGCAATGC	3.07374e-07	Pavir.2KG233500	19623444	19627831	within_gene	0	Within					Non_FT
35895	Chr03N_17319902_GAA	3.07372e-07	Pavir.3NG183205	17317874	17326082	within_gene	0	Within	AT1G25390		Zm00001eb342890;Zm00001eb294910;Zm00001eb342890		Non_FT
35896	Chr01K_56185513_*	3.0737e-07	Pavir.1KG550000	56183606	56188360	within_gene	0	Within	AT2G45850;AT3G61310;AT1G63480;AT1G63470		Zm00001eb259240;Zm00001eb259240;Zm00001eb190840;Zm00001eb190840;Zm00001eb190840		Non_FT
35897	Chr09K_51189709_*	3.07367e-07	Pavir.9KG392600	51188922	51189859	within_gene	0	Within	AT2G44310		Zm00001eb019830		Non_FT
35898	Chr05N_61675454_TGGCGGCGGCGGCGGCGGCGG	3.07367e-07	Pavir.5NG544500	61675104	61681857	within_gene	0	Within	AT2G18730;AT4G30340;AT5G57690		Zm00001eb257410;Zm00001eb257410;Zm00001eb257410		Non_FT
35899	Chr02K_50852960_TGG	3.07363e-07	Pavir.2KG411631	50848030	50853870	within_gene	0	Within			Zm00001eb102150;Zm00001eb102150;Zm00001eb102150;Zm00001eb102150;Zm00001eb102150;Zm00001eb102150;Zm00001eb102150		Non_FT
35900	Chr05N_46305771_TA	3.07362e-07	Pavir.5NG284600	46305912	46319908	nearby_gene	141	Left	AT1G80410		Zm00001eb159790		Non_FT
35901	Chr03N_11257964_*	3.07362e-07	Pavir.3NG249319	11256658	11258089	within_gene	0	Within					Non_FT
35902	Chr03N_32119424_*	3.07361e-07	Pavir.3NG133901	32119134	32119631	within_gene	0	Within					Non_FT
35903	Chr03N_960446_TA	3.07361e-07	Pavir.3NG004800	956929	962602	within_gene	0	Within	AT2G19540		Zm00001eb163470;Zm00001eb163470;Zm00001eb163470;Zm00001eb163470;Zm00001eb163470;Zm00001eb354080;Zm00001eb354080		Non_FT
35904	Chr08K_6577188_GAT	3.07357e-07	Pavir.8KG063100	6576137	6585043	within_gene	0	Within					Non_FT
35905	Chr09N_3508088_ATTT	3.07357e-07	Pavir.9NG063655	3507310	3509314	within_gene	0	Within	AT2G41850;AT3G57510		Zm00001eb061830		Non_FT
35906	Chr02K_11969693_TC	3.07355e-07	Pavir.2KG158616	11967701	11968420	nearby_gene	1273	Right					Non_FT
35907	Chr01N_65028192_*	3.0735e-07	Pavir.1NG501900	65027216	65028863	within_gene	0	Within			Zm00001eb258160		Non_FT
35908	Chr01N_64978672_TC	3.07345e-07	Pavir.1NG502800	64975994	64980108	within_gene	0	Within	AT2G11810		Zm00001eb258130		Non_FT
35909	Chr01K_55556199_GAA	3.07345e-07	Pavir.1KG541800	55554102	55556836	within_gene	0	Within					Non_FT
35910	Chr09N_29421674_*	3.07344e-07	Pavir.9NG387700	29422061	29425944	nearby_gene	387	Left	AT5G28840		Zm00001eb047980;Zm00001eb047980;Zm00001eb047980		Non_FT
35911	Chr05K_55061059_CAAAA	3.07337e-07	Pavir.5KG645200	55061183	55062077	nearby_gene	124	Left	AT5G64620		Zm00001eb083160;Zm00001eb083160		Non_FT
35912	Chr05N_47970434_T	3.07335e-07	Pavir.5NG272800	47973031	47974938	nearby_gene	2597	Left			Zm00001eb159110;Zm00001eb159110;Zm00001eb358960;Zm00001eb358960		Non_FT
35913	Chr03N_20909055_GTGTTGCTGC	3.07329e-07	Pavir.3NG079513	20907705	20909930	within_gene	0	Within	AT1G61660		Zm00001eb291960		Non_FT
35914	Chr02K_16920234_CCTCCTCTCCCTCCCTCCCTT	3.07329e-07	Pavir.2KG247300	16915354	16925359	within_gene	0	Within	AT2G31320		Zm00001eb094840		Non_FT
35915	Chr03K_48050879_*	3.07329e-07	Pavir.3KG400400	48050973	48053706	nearby_gene	94	Left	AT5G06410		Zm00001eb161520		Non_FT
35916	Chr07N_39867203_GTGAAAACAC	3.07328e-07	Pavir.7NG269700	39866023	39869338	within_gene	0	Within			Zm00001eb427920;Zm00001eb427920		Non_FT
35917	Chr02N_61257739_TC	3.07326e-07	Pavir.2NG537500	61258034	61261434	nearby_gene	295	Left	AT5G36170		Zm00001eb323570;Zm00001eb323570		Non_FT
35918	Chr06N_38896591_*	3.07325e-07	Pavir.6NG139200	38896643	38902883	nearby_gene	52	Left			Zm00001eb041470		Non_FT
35919	Chr02N_63610031_CAA	3.07322e-07	Pavir.2NG560600	63610434	63612574	nearby_gene	403	Left					Non_FT
35920	Chr09N_1582717_CACGTTAGTTGTAG	3.07322e-07	Pavir.9NG199400	1584135	1585298	nearby_gene	1418	Left	AT3G26420		Zm00001eb063770		Non_FT
35921	Chr05K_46005207_T	3.07321e-07	Pavir.5KG476200	46005229	46010333	nearby_gene	22	Left			Zm00001eb361310		Non_FT
35922	Chr02N_49179229_GGGGGCT	3.07318e-07	Pavir.2NG077200	49174035	49179462	within_gene	0	Within	AT4G33580		Zm00001eb315340;Zm00001eb315340;Zm00001eb101050;Zm00001eb101050;Zm00001eb101050;Zm00001eb101050;Zm00001eb315340;Zm00001eb315340;Zm00001eb315340		Non_FT
35923	Chr03K_1920733_GT	3.07316e-07	Pavir.3KG024200	1918970	1921737	within_gene	0	Within			Zm00001eb415010;Zm00001eb415010;Zm00001eb415010;Zm00001eb415010		Non_FT
35924	Chr03N_38615385_C	3.0731e-07	Pavir.3NG170004	38606275	38606613	nearby_gene	8772	Right			Zm00001eb338620;Zm00001eb338620;Zm00001eb338620;Zm00001eb338620;Zm00001eb338620		Non_FT
35925	Chr09N_80132384_A	3.0731e-07	Pavir.9NG755700	80131465	80132278	nearby_gene	106	Right	AT5G42290		Zm00001eb402590		Non_FT
35926	Chr09N_24801471_*	3.07309e-07	Pavir.9NG265100	24799800	24807336	within_gene	0	Within					Non_FT
35927	Chr04K_44703512_*	3.07306e-07	Pavir.4KG390000	44703520	44707618	nearby_gene	8	Left	AT4G32350;AT1G79910;AT1G52315		Zm00001eb225720		Non_FT
35928	Chr05K_51207138_AGG	3.07306e-07	Pavir.5KG579200	51207007	51210717	within_gene	0	Within	AT4G26090		Zm00001eb151150;Zm00001eb151150		Non_FT
35929	Chr03K_36415802_CAAA	3.07299e-07	Pavir.3KG389500	36413586	36417565	within_gene	0	Within	AT3G10920;AT3G56350		Zm00001eb285090;Zm00001eb347200		Non_FT
35930	Chr06N_2860010_*	3.07298e-07	Pavir.6NG019900	2854646	2859501	nearby_gene	509	Right					Non_FT
35931	Chr06N_2860006_*	3.07298e-07	Pavir.6NG019900	2854646	2859501	nearby_gene	505	Right					Non_FT
35932	Chr02N_10559585_*	3.07294e-07	Pavir.2NG108600	10558705	10560273	within_gene	0	Within	AT3G05300		Zm00001eb304260;Zm00001eb304260;Zm00001eb304260		Non_FT
35933	Chr01N_14536830_*	3.07293e-07	Pavir.1NG147600	14534850	14536642	nearby_gene	188	Right	AT4G03280		Zm00001eb238370;Zm00001eb204410		Non_FT
35934	Chr04N_49347465_GAA	3.07292e-07	Pavir.4NG332700	49346742	49350175	within_gene	0	Within	AT3G51100		Zm00001eb227920		Non_FT
35935	Chr03N_8682240_*	3.07292e-07	Pavir.3NG180394	8666244	8682891	within_gene	0	Within	AT1G09320;AT3G06520		Zm00001eb354850;Zm00001eb354850		Non_FT
35936	Chr01N_332477_C	3.07291e-07	Pavir.1NG000600	329956	332525	within_gene	0	Within	AT5G07840;AT5G61230		Zm00001eb229310		Non_FT
35937	Chr02N_30568047_*	3.0729e-07	Pavir.2NG326200	30569912	30570706	nearby_gene	1865	Left					Non_FT
35938	Chr05N_4519864_TGGG	3.07286e-07	Pavir.5NG039900	4512708	4523276	within_gene	0	Within	AT4G32920;AT5G11700		Zm00001eb337240;Zm00001eb121520		Non_FT
35939	Chr06K_42954546_ATGGGGAT	3.07279e-07	Pavir.6KG301406	42954088	42966838	within_gene	0	Within	AT3G21430		Zm00001eb431440		Non_FT
35940	Chr03N_35860685_A	3.07278e-07	Pavir.3NG103300	35837782	35866790	within_gene	0	Within	AT5G26570		Zm00001eb409850;Zm00001eb409850;Zm00001eb409850;Zm00001eb409850;Zm00001eb409850		Non_FT
35941	Chr08K_39964029_ATTTTT	3.07274e-07	Pavir.8KG272200	39964039	39968129	nearby_gene	10	Left					Non_FT
35942	Chr06N_51179010_T	3.07272e-07	Pavir.6NG343500	51179422	51191059	nearby_gene	412	Left	AT5G53620		Zm00001eb198460;Zm00001eb198460;Zm00001eb198460;Zm00001eb198460;Zm00001eb198460;Zm00001eb037420;Zm00001eb037420;Zm00001eb037420;Zm00001eb037420;Zm00001eb037420;Zm00001eb037420		Non_FT
35943	Chr06K_4175970_ATTTT	3.0727e-07	Pavir.6KG032800	4173035	4178241	within_gene	0	Within	AT4G04890;AT4G21750;AT1G05230;AT2G32370		Zm00001eb416980;Zm00001eb416980		Non_FT
35944	Chr09K_48635569_CTA	3.07269e-07	Pavir.9KG306757	48636554	48637141	nearby_gene	985	Left					Non_FT
35945	Chr06N_53255825_A	3.07266e-07	Pavir.6NG368233	53251428	53254424	nearby_gene	1401	Right					Non_FT
35946	Chr01K_38047643_CAAAA	3.07258e-07	Pavir.1KG342200	38046393	38051304	within_gene	0	Within			Zm00001eb244650;Zm00001eb245110;Zm00001eb245110;Zm00001eb244650;Zm00001eb244650		Non_FT
35947	Chr03N_17275136_TCCCC	3.07257e-07	Pavir.3NG183179	17274390	17278345	within_gene	0	Within	AT1G67040		Zm00001eb342900;Zm00001eb342900		Non_FT
35948	Chr03N_14634839_*	3.07251e-07	Pavir.3NG179723	14629388	14635947	within_gene	0	Within	AT2G18290		Zm00001eb342630		Non_FT
35949	Chr09K_63565863_G	3.07251e-07	Pavir.9KG629000	63561769	63566991	within_gene	0	Within			Zm00001eb007140;Zm00001eb007140;Zm00001eb007140;Zm00001eb349590;Zm00001eb307780;Zm00001eb198290;Zm00001eb007140		Non_FT
35950	Chr02N_23965524_*	3.0725e-07	Pavir.2NG296306	23966822	23970325	nearby_gene	1298	Left	AT5G67280;AT2G23300		Zm00001eb095660;Zm00001eb307320		Non_FT
35951	Chr04N_1559428_*	3.07249e-07	Pavir.4NG028200	1558038	1560377	within_gene	0	Within			Zm00001eb378640;Zm00001eb378640		Non_FT
35952	Chr02N_40722772_AGC	3.07246e-07	Pavir.2NG306900	40718662	40722950	within_gene	0	Within	AT5G56900		Zm00001eb311020;Zm00001eb311020;Zm00001eb311020;Zm00001eb311020		Non_FT
35953	Chr09N_33805730_G	3.07245e-07	Pavir.9NG407200	33790680	33791174	nearby_gene	14556	Right	AT4G37000		Zm00001eb027950;Zm00001eb027950		Non_FT
35954	Chr08K_45447566_CAAAA	3.07244e-07	Pavir.8KG313300	45445059	45449411	within_gene	0	Within			Zm00001eb167370;Zm00001eb167370;Zm00001eb167370		Non_FT
35955	Chr02K_18956752_*	3.07243e-07	Pavir.2KG236800	18956164	18962335	within_gene	0	Within			Zm00001eb306210;Zm00001eb306210;Zm00001eb306210;Zm00001eb306210		Non_FT
35956	Chr04K_425441_*	3.07242e-07	Pavir.4KG010081	429231	429975	nearby_gene	3790	Left					Non_FT
35957	Chr07N_47329645_*	3.07238e-07	Pavir.7NG370600	47326796	47329935	within_gene	0	Within	AT5G64830		Zm00001eb068990;Zm00001eb431860;Zm00001eb431860		Non_FT
35958	Chr02K_54111086_*	3.07236e-07	Pavir.2KG388600	54111020	54113052	within_gene	0	Within	AT2G20940		Zm00001eb103880;Zm00001eb331780;Zm00001eb331780		Non_FT
35959	Chr02K_47258733_T	3.07233e-07	Pavir.2KG348157	47253843	47258851	within_gene	0	Within			Zm00001eb314520		Non_FT
35960	Chr08K_46130522_T	3.07232e-07	Pavir.8KG311600	46129436	46132190	within_gene	0	Within	AT5G66410;AT3G50960		Zm00001eb115010;Zm00001eb115010		Non_FT
35961	Chr09K_64657895_*	3.07231e-07	Pavir.9KG644100	64657121	64658836	within_gene	0	Within			Zm00001eb007000;Zm00001eb401290		Non_FT
35962	Chr05K_49601580_AACCTTCATTCGAATCAGCC	3.07229e-07	Pavir.5KG559300	49599627	49601602	within_gene	0	Within			Zm00001eb370260;Zm00001eb370260		Non_FT
35963	Chr09N_3968216_AT	3.07229e-07	Pavir.9NG068693	3963440	3968197	nearby_gene	19	Right	AT5G39950;AT1G69880;AT1G59730		Zm00001eb212760;Zm00001eb061180		Non_FT
35964	Chr02K_67212938_*	3.07229e-07	Pavir.2KG592600	67202545	67213316	within_gene	0	Within			Zm00001eb111230;Zm00001eb111230		Non_FT
35965	Chr02K_67212940_*	3.07229e-07	Pavir.2KG592600	67202545	67213316	within_gene	0	Within			Zm00001eb111230;Zm00001eb111230		Non_FT
35966	Chr05N_13661171_*	3.07227e-07	Pavir.5NG173181	13659435	13666129	within_gene	0	Within	AT5G64680		Zm00001eb127900;Zm00001eb127900;Zm00001eb127900;Zm00001eb127900;Zm00001eb127900;Zm00001eb127900		Non_FT
35967	Chr08K_4212805_*	3.07227e-07	Pavir.8KG046051	4210908	4213832	within_gene	0	Within			Zm00001eb197380		Non_FT
35968	Chr03K_20384223_GACCTCTCCTTCC	3.07225e-07	Pavir.3KG369900	20386240	20389831	nearby_gene	2017	Left	AT1G05270;AT2G32340		Zm00001eb291870		Non_FT
35969	Chr03K_23210238_G	3.07224e-07	Pavir.3KG486695	23207231	23210100	nearby_gene	138	Right			Zm00001eb289630		Non_FT
35970	Chr02K_49918092_CTCGATCGATCGA	3.07223e-07	Pavir.2KG411100	49917498	49918129	within_gene	0	Within	AT2G23120;AT2G23110;AT2G33690		Zm00001eb316370		Non_FT
35971	Chr01K_11680654_*	3.07223e-07	Pavir.1KG185000	11678916	11680655	within_gene	0	Within					Non_FT
35972	Chr03K_58425620_*	3.07222e-07	Pavir.3KG481600	58424941	58429188	within_gene	0	Within			Zm00001eb119380		Non_FT
35973	Chr09K_21899676_GACTC	3.0722e-07	Pavir.9KG185200	21899897	21904243	nearby_gene	221	Left	AT3G59280		Zm00001eb143680		Non_FT
35974	Chr02K_55744762_C	3.0722e-07	Pavir.2KG422300	55744729	55748712	within_gene	0	Within	AT4G22850;AT4G12000;AT1G12450		Zm00001eb104780;Zm00001eb104780;Zm00001eb320210;Zm00001eb104780;Zm00001eb104780;Zm00001eb104780;Zm00001eb320210		Non_FT
35975	Chr05K_35366036_TTTG	3.07218e-07	Pavir.5KG344500	35360377	35362471	nearby_gene	3565	Right	AT5G61400		Zm00001eb312410;Zm00001eb312410		Non_FT
35976	Chr03N_5673928_CAAA	3.07218e-07	Pavir.3NG046400	5670901	5674634	within_gene	0	Within			Zm00001eb350370;Zm00001eb350370;Zm00001eb350370;Zm00001eb350370;Zm00001eb350370;Zm00001eb350370;Zm00001eb284310;Zm00001eb284310		Non_FT
35977	Chr03K_13474872_*	3.07215e-07	Pavir.3KG206907	13473809	13475496	within_gene	0	Within					Non_FT
35978	Chr01K_53257789_A	3.0721e-07	Pavir.1KG112153	53245490	53257598	nearby_gene	191	Right	AT5G35560		Zm00001eb193170;Zm00001eb193170;Zm00001eb193170;Zm00001eb193170		Non_FT
35979	Chr05N_71703852_*	3.0721e-07	Pavir.5NG645000	71703751	71705061	within_gene	0	Within			Zm00001eb393470;Zm00001eb020620		Non_FT
35980	Chr01K_54833273_G	3.07206e-07	Pavir.1KG523300	54820865	54824988	nearby_gene	8285	Right	AT3G05530;AT1G09100		Zm00001eb281730		Non_FT
35981	Chr08N_41382495_G	3.07203e-07	Pavir.8NG110704	41380766	41386598	within_gene	0	Within					Non_FT
35982	Chr06N_45857142_*	3.072e-07	Pavir.6NG264400	45857711	45861116	nearby_gene	569	Left	AT5G56190;AT1G55680;AT3G13340		Zm00001eb033950;Zm00001eb033950;Zm00001eb033950;Zm00001eb033950;Zm00001eb033950;Zm00001eb033950		Non_FT
35983	Chr09N_32320372_AT	3.072e-07	Pavir.9NG412700	32314709	32323862	within_gene	0	Within					Non_FT
35984	Chr05N_16174890_GA	3.07197e-07	Pavir.5NG194200	16169443	16174783	nearby_gene	107	Right	AT1G19580;AT5G66510		Zm00001eb332510		Non_FT
35985	Chr02K_53228054_*	3.07196e-07	Pavir.2KG376600	53223337	53224702	nearby_gene	3352	Right					Non_FT
35986	Chr08K_43176660_AAG	3.0719e-07	Pavir.8KG303400	43176784	43181635	nearby_gene	124	Left	AT5G28840		Zm00001eb167750;Zm00001eb167750		Non_FT
35987	Chr03N_3335005_*	3.07178e-07	Pavir.3NG033800	3332481	3338228	within_gene	0	Within	AT5G47720;AT5G48230		Zm00001eb019210;Zm00001eb033060		Non_FT
35988	Chr03K_9521274_*	3.07178e-07	Pavir.3KG140100	9520899	9522840	within_gene	0	Within	AT3G05260;AT1G54870		Zm00001eb108670		Non_FT
35989	Chr09N_13581492_CAAG	3.07174e-07	Pavir.9NG165273	13580236	13583369	within_gene	0	Within	AT2G16270;AT1G16630		Zm00001eb217550		Non_FT
35990	Chr04K_35136461_TAGCAGCAGCAGC	3.07172e-07	Pavir.4KG206925	35136122	35146510	within_gene	0	Within					Non_FT
35991	Chr08N_21875256_ATCTGGTACC	3.07163e-07	Pavir.8NG220800	21874260	21879684	within_gene	0	Within	AT3G03330;AT3G03350		Zm00001eb090170;Zm00001eb090170;Zm00001eb090170		Non_FT
35992	Chr04K_42746199_GCTT	3.0716e-07	Pavir.4KG357200	42745903	42759663	within_gene	0	Within	AT4G20070		Zm00001eb389820		Non_FT
35993	Chr01K_46222548_T	3.07157e-07	Pavir.1KG448500	46220386	46222537	nearby_gene	11	Right	AT1G63970		Zm00001eb250670;Zm00001eb187250;Zm00001eb187250;Zm00001eb250670;Zm00001eb187250;Zm00001eb187250		Non_FT
35994	Chr04K_38436732_*	3.07154e-07	Pavir.4KG305300	38435482	38438670	within_gene	0	Within	AT4G26470		Zm00001eb388550		Non_FT
35995	Chr06K_31787613_*	3.07154e-07	Pavir.6KG236200	31786398	31789548	within_gene	0	Within	AT3G15080		Zm00001eb042610;Zm00001eb042610;Zm00001eb042610		Non_FT
35996	Chr02K_7732119_TGGATTAA	3.0715e-07	Pavir.2KG096596	7728719	7732096	nearby_gene	23	Right			Zm00001eb418340		Non_FT
35997	Chr05K_16480781_A	3.07141e-07	Pavir.5KG189500	16480664	16485249	within_gene	0	Within			Zm00001eb340400;Zm00001eb340400;Zm00001eb340400		Non_FT
35998	Chr04K_33941133_C	3.07141e-07	Pavir.4KG266500	33938204	33939571	nearby_gene	1562	Right			Zm00001eb277560;Zm00001eb277560;Zm00001eb277560		Non_FT
35999	Chr04N_37918152_*	3.07137e-07	Pavir.4NG176700	37917721	37924634	within_gene	0	Within	AT1G22750		Zm00001eb385480;Zm00001eb385480;Zm00001eb385480;Zm00001eb385480		Non_FT
36000	Chr09N_82857587_TCTGC	3.07132e-07	Pavir.9NG837000	82855412	82857605	within_gene	0	Within	AT2G45010		Zm00001eb404500		Non_FT
36001	Chr02N_26794896_ATGAAAGTGACTGTT	3.07131e-07	Pavir.2NG257000	26759993	26776439	nearby_gene	18457	Right	AT5G05970		Zm00001eb095480		Non_FT
36002	Chr04K_9111808_AG	3.07131e-07	Pavir.4KG188200	9111613	9119242	within_gene	0	Within	AT5G37710		Zm00001eb280760;Zm00001eb280760;Zm00001eb280760		Non_FT
36003	Chr08N_9187537_AT	3.07129e-07	Pavir.8NG151700	9192746	9196961	nearby_gene	5209	Left					Non_FT
36004	Chr01K_39336727_TAA	3.07126e-07	Pavir.1KG357305	39330223	39340370	within_gene	0	Within	AT5G42370		Zm00001eb245810;Zm00001eb245810;Zm00001eb245810		Non_FT
36005	Chr04K_3838560_*	3.07124e-07	Pavir.4KG035300	3838413	3839056	within_gene	0	Within			Zm00001eb270420		Non_FT
36006	Chr05N_56456316_G	3.07122e-07	Pavir.5NG492000	56456303	56466714	within_gene	0	Within	AT2G41740;AT3G57410		Zm00001eb362860;Zm00001eb140890;Zm00001eb140890		Non_FT
36007	Chr09N_10733908_GA	3.07107e-07	Pavir.9NG138400	10733494	10736721	within_gene	0	Within	AT1G48470;AT3G17820		Zm00001eb054990		Non_FT
36008	Chr09K_46244677_*	3.07101e-07	Pavir.9KG330000	46244461	46247338	within_gene	0	Within					Non_FT
36009	Chr09N_1566511_GAAAA	3.07098e-07	Pavir.9NG199100	1566454	1569777	within_gene	0	Within	AT5G22280;AT3G44280		Zm00001eb211110		Non_FT
36010	Chr01K_52368088_ATTTTT	3.07095e-07	Pavir.1KG110826	52367900	52369180	within_gene	0	Within			Zm00001eb255760;Zm00001eb255760;Zm00001eb255760;Zm00001eb255760		Non_FT
36011	Chr06K_1923721_GAAA	3.07095e-07	Pavir.6KG018500	1923919	1926196	nearby_gene	198	Left	AT2G46760;AT2G46740;AT2G46750;AT5G56490;AT1G32300		Zm00001eb173900		Non_FT
36012	Chr09K_50810687_*	3.07094e-07	Pavir.9KG385600	50811394	50817958	nearby_gene	707	Left			Zm00001eb108890		Non_FT
36013	Chr09K_16137190_*	3.07094e-07	Pavir.9KG107240	16136723	16137169	nearby_gene	21	Right					Non_FT
36014	Chr05N_18791980_*	3.07092e-07	Pavir.5NG219800	18791824	18794041	within_gene	0	Within			Zm00001eb130430		Non_FT
36015	Chr07K_43376824_CTT	3.07089e-07	Pavir.7KG297900	43375224	43378840	within_gene	0	Within	AT5G42000;AT1G01230		Zm00001eb187110		Non_FT
36016	Chr07K_47177895_TCAG	3.07089e-07	Pavir.7KG339100	47172827	47178228	within_gene	0	Within					Non_FT
36017	Chr07N_26336596_*	3.07088e-07	Pavir.7NG148500	26333612	26334293	nearby_gene	2303	Right					Non_FT
36018	Chr07K_46237994_*	3.07087e-07	Pavir.7KG346000	46234866	46252759	within_gene	0	Within	AT3G21180;AT4G29900;AT5G57110		Zm00001eb430440;Zm00001eb430440		Non_FT
36019	Chr01K_33066499_*	3.07085e-07	Pavir.1KG305600	33066760	33067636	nearby_gene	261	Left			Zm00001eb180690;Zm00001eb242110		Non_FT
36020	Chr04K_46395865_T	3.07083e-07	Pavir.4KG381102	46396086	46401737	nearby_gene	221	Left	AT4G19190		Zm00001eb227500;Zm00001eb227500;Zm00001eb227500;Zm00001eb227500;Zm00001eb227500		Non_FT
36021	Chr01N_54753458_CGT	3.07079e-07	Pavir.1NG393019	54752761	54753410	nearby_gene	48	Right					Non_FT
36022	Chr03N_69747500_CT	3.07075e-07	Pavir.3NG264100	69739834	69749873	within_gene	0	Within	AT3G63520		Zm00001eb402840		Non_FT
36023	Chr09K_10198966_*	3.07075e-07	Pavir.9KG036479	10196972	10199547	within_gene	0	Within	AT1G73885		Zm00001eb216440;Zm00001eb054790		Non_FT
36024	Chr06K_48435121_C	3.07066e-07	Pavir.6KG416500	48434523	48435458	within_gene	0	Within	AT2G05620		Zm00001eb038530;Zm00001eb175600;Zm00001eb175600		Non_FT
36026	Chr03K_27102777_*	3.07057e-07	Pavir.3KG128782	27102281	27105547	within_gene	0	Within	AT4G15545		Zm00001eb349770;Zm00001eb349770;Zm00001eb287680		Non_FT
36027	Chr06K_16535634_TCG	3.07053e-07	Pavir.6KG156706	16537680	16538084	nearby_gene	2046	Left					Non_FT
36028	Chr04N_44982093_*	3.07051e-07	Pavir.4NG272900	44982196	44987110	nearby_gene	103	Left	AT5G65530;AT5G10520		Zm00001eb389710;Zm00001eb389710;Zm00001eb389710		Non_FT
36029	Chr04N_44982094_*	3.07051e-07	Pavir.4NG272900	44982196	44987110	nearby_gene	102	Left	AT5G65530;AT5G10520		Zm00001eb389710;Zm00001eb389710;Zm00001eb389710		Non_FT
36030	Chr03K_28306063_*	3.07051e-07	Pavir.3KG263533	28292987	28306181	within_gene	0	Within	AT1G09010		Zm00001eb287240		Non_FT
36031	Chr06K_38151449_GAA	3.0705e-07	Pavir.6KG285300	38151335	38153766	within_gene	0	Within			Zm00001eb040790		Non_FT
36032	Chr09N_67076939_TAAA	3.07045e-07	Pavir.9NG677314	67077316	67077885	nearby_gene	377	Left	AT5G10920		Zm00001eb396370		Non_FT
36033	Chr07N_18181281_GTAA	3.07039e-07	Pavir.7NG062600	18176919	18181364	within_gene	0	Within	AT4G38370		Zm00001eb088270		Non_FT
36034	Chr08K_14792812_*	3.07034e-07	Pavir.8KG148200	14792832	14793784	nearby_gene	20	Left					Non_FT
36035	Chr02N_21920925_*	3.07034e-07	Pavir.2NG246403	21914670	21921567	within_gene	0	Within					Non_FT
36036	Chr08N_9196972_*	3.07029e-07	Pavir.8NG151700	9192746	9196961	nearby_gene	11	Right					Non_FT
36037	Chr08K_41359977_*	3.07022e-07	Pavir.8KG286600	41358603	41359493	nearby_gene	484	Right					Non_FT
36038	Chr04K_8590797_A	3.07021e-07	Pavir.4KG365700	8590210	8592499	within_gene	0	Within			Zm00001eb238120		Non_FT
36039	Chr09K_57197837_C	3.0702e-07	Pavir.9KG584000	57196890	57200000	within_gene	0	Within	AT1G56423		Zm00001eb014630;Zm00001eb014630;Zm00001eb396130;Zm00001eb396130		Non_FT
36040	Chr03N_9480258_ATTTT	3.07018e-07	Pavir.3NG183729	9479468	9483226	within_gene	0	Within	AT1G03340;AT4G02920		Zm00001eb417790		Non_FT
36041	Chr01N_66377162_*	3.07016e-07	Pavir.1NG548800	66377078	66380369	within_gene	0	Within	AT5G08400		Zm00001eb190770;Zm00001eb190770;Zm00001eb190770;Zm00001eb190770;Zm00001eb190770;Zm00001eb190770;Zm00001eb190770		Non_FT
36042	Chr03N_66879714_C	3.07013e-07	Pavir.3NG284200	66879048	66883499	within_gene	0	Within			Zm00001eb135960;Zm00001eb135960		Non_FT
36043	Chr05N_17836376_*	3.07013e-07	Pavir.5NG211300	17835991	17838625	within_gene	0	Within			Zm00001eb130050		Non_FT
36044	Chr09N_1600511_CA	3.07011e-07	Pavir.9NG199900	1598271	1605412	within_gene	0	Within	AT2G36360		Zm00001eb063700		Non_FT
36045	Chr05K_53484497_CG	3.07008e-07	Pavir.5KG604200	53484546	53486632	nearby_gene	49	Left	AT3G11150		Zm00001eb149010;Zm00001eb149010		Non_FT
36046	Chr02N_38642988_C	3.07007e-07	Pavir.2NG117203	38639497	38640688	nearby_gene	2300	Right					Non_FT
36047	Chr05N_40309007_T	3.07007e-07	Pavir.5NG361500	40307479	40313336	within_gene	0	Within	AT5G56930		Zm00001eb160100;Zm00001eb160100;Zm00001eb160100;Zm00001eb160100		Non_FT
36048	Chr04N_19791151_*	3.07002e-07	Pavir.4NG161898	19782587	19791668	within_gene	0	Within			Zm00001eb371810;Zm00001eb371800;Zm00001eb371800;Zm00001eb371800;Zm00001eb371820		Non_FT
36049	Chr01K_1235965_A	3.07001e-07	Pavir.1KG020800	1231908	1235988	within_gene	0	Within	AT5G42020;AT5G28540		Zm00001eb209550;Zm00001eb229930		Non_FT
36050	Chr09K_1250071_*	3.07001e-07	Pavir.9KG005100	1244328	1249970	nearby_gene	101	Right					Non_FT
36051	Chr05N_3249557_CTGT	3.07e-07	Pavir.5NG045100	3247994	3249598	within_gene	0	Within			Zm00001eb278420;Zm00001eb278420;Zm00001eb278420;Zm00001eb278420		Non_FT
36052	Chr06K_47275456_C	3.06999e-07	Pavir.6KG401900	47272088	47275605	within_gene	0	Within	AT1G75990;AT1G20200		Zm00001eb039980		Non_FT
36053	Chr03K_1255726_AATG	3.06998e-07	Pavir.3KG011200	1251023	1256038	within_gene	0	Within	AT3G56900		Zm00001eb405260;Zm00001eb405260;Zm00001eb405260;Zm00001eb405260;Zm00001eb405260		Non_FT
36054	Chr04K_35730855_C	3.06995e-07	Pavir.4KG289800	35725839	35727541	nearby_gene	3314	Right	AT2G19580		Zm00001eb277300;Zm00001eb277300;Zm00001eb277300		Non_FT
36055	Chr06K_9735639_G	3.06993e-07	Pavir.6KG086800	9734214	9736254	within_gene	0	Within	AT1G61780		Zm00001eb413280		Non_FT
36056	Chr01N_30266529_GAA	3.06991e-07	Pavir.1NG179000	30261814	30267469	within_gene	0	Within			Zm00001eb203230;Zm00001eb203230		Non_FT
36057	Chr05K_48089681_GGTC	3.06981e-07	Pavir.5KG546600	48084076	48091611	within_gene	0	Within	AT2G41740;AT3G57410		Zm00001eb362860;Zm00001eb140890;Zm00001eb140890		Non_FT
36058	Chr03K_6794467_*	3.0698e-07	Pavir.3KG093600	6789642	6799570	within_gene	0	Within	AT5G49810		Zm00001eb356170;Zm00001eb356170		Non_FT
36059	Chr09N_77680134_AT	3.06977e-07	Pavir.9NG731000	77678377	77683144	within_gene	0	Within	AT2G03280;AT1G14020		Zm00001eb402380;Zm00001eb005340;Zm00001eb005340		Non_FT
36060	Chr06N_9022084_AGGGGGGGC	3.06974e-07	Pavir.6NG087545	9026774	9027076	nearby_gene	4690	Left					Non_FT
36061	Chr09N_49756755_C	3.06973e-07	Pavir.9NG366828	49751202	49757084	within_gene	0	Within	AT4G19010		Zm00001eb025180;Zm00001eb025180;Zm00001eb025180;Zm00001eb025180		Non_FT
36062	Chr07N_47575382_*	3.06971e-07	Pavir.7NG376800	47575347	47579551	within_gene	0	Within	AT1G52510		Zm00001eb432000;Zm00001eb432000		Non_FT
36063	Chr02K_50901322_ATAAT	3.06971e-07	Pavir.2KG411676	50895928	50901172	nearby_gene	150	Right	AT2G22600;AT1G51580		Zm00001eb102180;Zm00001eb102180;Zm00001eb102180		Non_FT
36064	Chr05N_1635732_*	3.06969e-07	Pavir.5NG021000	1632882	1635757	within_gene	0	Within	AT2G46220		Zm00001eb338880		Non_FT
36065	Chr02K_46640477_G	3.06968e-07	Pavir.2KG347872	46639525	46643179	within_gene	0	Within	AT5G09590		Zm00001eb043470		Non_FT
36066	Chr01K_54984939_*	3.06965e-07	Pavir.1KG525700	54983413	54984838	nearby_gene	101	Right	AT2G37195		Zm00001eb258270;Zm00001eb191980		Non_FT
36067	Chr03K_12907510_G	3.06956e-07	Pavir.3KG203443	12902837	12907549	within_gene	0	Within	AT1G64440;AT4G10960;AT4G23920		Zm00001eb016850		Non_FT
36068	Chr07N_32522289_ATTT	3.06954e-07	Pavir.7NG181300	32522241	32527693	within_gene	0	Within	AT1G22200;AT1G36050		Zm00001eb081070		Non_FT
36069	Chr06N_52137519_*	3.06954e-07	Pavir.6NG359000	52137273	52141970	within_gene	0	Within	AT4G15080;AT3G22180		Zm00001eb039710;Zm00001eb039710;Zm00001eb039710		Non_FT
36070	Chr07K_36854651_*	3.06951e-07	Pavir.7KG206555	36856627	36856995	nearby_gene	1976	Left			Zm00001eb395010;Zm00001eb419940;Zm00001eb224140		Non_FT
36071	Chr09N_72303022_GA	3.06951e-07	Pavir.9NG846400	72300779	72305473	within_gene	0	Within					Non_FT
36072	Chr03K_24806445_*	3.06944e-07	Pavir.3KG123458	24802497	24806509	within_gene	0	Within	AT5G15610;AT3G02200		Zm00001eb337010		Non_FT
36073	Chr06N_34117591_*	3.06942e-07	Pavir.6NG212900	34104757	34128033	within_gene	0	Within			Zm00001eb042090		Non_FT
36074	Chr02N_53457038_*	3.06936e-07	Pavir.2NG441100	53456995	53477695	within_gene	0	Within	AT5G06970		Zm00001eb285140;Zm00001eb285140;Zm00001eb285140;Zm00001eb285140		Non_FT
36075	Chr08K_22518142_G	3.06936e-07	Pavir.8KG170500	22518211	22525291	nearby_gene	69	Left	AT1G65270		Zm00001eb168750;Zm00001eb168750;Zm00001eb168750		Non_FT
36076	Chr06K_26114748_GAA	3.06935e-07	Pavir.6KG258800	26109849	26115719	within_gene	0	Within			Zm00001eb350660;Zm00001eb350660;Zm00001eb350660;Zm00001eb350660;Zm00001eb350660		Non_FT
36078	Chr07N_47496848_CA	3.06932e-07	Pavir.7NG375400	47494443	47496035	nearby_gene	813	Right			Zm00001eb431960		Non_FT
36079	Chr02K_68590522_AGCTGCT	3.06929e-07	Pavir.2KG241300	68588379	68590575	within_gene	0	Within	AT3G12530		Zm00001eb331580		Non_FT
36080	Chr09K_7850300_T	3.06924e-07	Pavir.9KG028669	7848687	7850215	nearby_gene	85	Right					Non_FT
36081	Chr08N_1585354_AG	3.06921e-07	Pavir.8NG027100	1582362	1585307	nearby_gene	47	Right			Zm00001eb405060		Non_FT
36082	Chr01N_7953139_GAGAGAA	3.06918e-07	Pavir.1NG089800	7951600	7953236	within_gene	0	Within			Zm00001eb205940;Zm00001eb205940;Zm00001eb205940;Zm00001eb236250;Zm00001eb236250;Zm00001eb236180;Zm00001eb236180;Zm00001eb236220;Zm00001eb236200		Non_FT
36083	Chr03K_4749173_CGTG	3.06914e-07	Pavir.3KG066000	4748691	4757644	within_gene	0	Within	AT2G43970		Zm00001eb411320		Non_FT
36084	Chr05K_39323754_CTAACTG	3.06914e-07	Pavir.5KG413900	39322972	39331989	within_gene	0	Within	AT3G12680		Zm00001eb162130;Zm00001eb162130;Zm00001eb162130;Zm00001eb162130;Zm00001eb162130;Zm00001eb358260;Zm00001eb358260;Zm00001eb358260		Non_FT
36085	Chr02K_60662013_*	3.06914e-07	Pavir.2KG491000	60661723	60666079	within_gene	0	Within			Zm00001eb107050;Zm00001eb324490;Zm00001eb223370;Zm00001eb021160;Zm00001eb165540;Zm00001eb416010;Zm00001eb408930;Zm00001eb196250;Zm00001eb022300;Zm00001eb397420		Non_FT
36086	Chr02K_16035837_GGCGA	3.06913e-07	Pavir.2KG250900	16035781	16040536	within_gene	0	Within			Zm00001eb305450;Zm00001eb305450;Zm00001eb305450		Non_FT
36087	Chr05K_2802662_T	3.06908e-07	Pavir.5KG043900	2796446	2802774	within_gene	0	Within					Non_FT
36088	Chr02N_21781405_*	3.06903e-07	Pavir.2NG029400	21776633	21777112	nearby_gene	4293	Right					Non_FT
36089	Chr02K_66107920_C	3.06901e-07	Pavir.2KG595800	66107258	66111589	within_gene	0	Within	AT5G19000;AT3G06190		Zm00001eb329510;Zm00001eb329510		Non_FT
36090	Chr09K_56697570_*	3.06901e-07	Pavir.9KG421700	56697293	56698997	within_gene	0	Within	AT2G47180;AT1G09350;AT1G56600;AT1G60470;AT1G60450		Zm00001eb015130		Non_FT
36091	Chr04N_4863410_AG	3.069e-07	Pavir.4NG060101	4861829	4866980	within_gene	0	Within	AT5G25770		Zm00001eb271420;Zm00001eb271420;Zm00001eb271420;Zm00001eb271420;Zm00001eb271420		Non_FT
36092	Chr08K_33877929_GA	3.06892e-07	Pavir.8KG332100	33872045	33877738	nearby_gene	191	Right	AT2G33540		Zm00001eb170340;Zm00001eb170340		Non_FT
36093	Chr02K_57461820_GA	3.06891e-07	Pavir.2KG430400	57459367	57462409	within_gene	0	Within					Non_FT
36094	Chr03K_9634237_*	3.0689e-07	Pavir.3KG141800	9633628	9644108	within_gene	0	Within	AT5G19010		Zm00001eb108620		Non_FT
36095	Chr02K_40412332_CTT	3.06887e-07	Pavir.2KG287467	40409553	40413126	within_gene	0	Within	AT1G60660		Zm00001eb178560;Zm00001eb178560;Zm00001eb042030;Zm00001eb042030;Zm00001eb042030		Non_FT
36096	Chr02K_6334564_*	3.06886e-07	Pavir.2KG083700	6326556	6330856	nearby_gene	3708	Right					Non_FT
36097	Chr02N_65415639_C	3.06886e-07	Pavir.2NG586400	65416082	65418764	nearby_gene	443	Left					Non_FT
36098	Chr01K_9095763_*	3.06885e-07	Pavir.1KG124100	9094290	9095695	nearby_gene	68	Right	AT4G32460;AT5G11420;AT5G25460;AT1G80240		Zm00001eb235330		Non_FT
36099	Chr04N_29279657_*	3.06885e-07	Pavir.4NG174377	29279723	29283017	nearby_gene	66	Left	AT1G80570		Zm00001eb258000		Non_FT
36100	Chr03N_53738635_*	3.06881e-07	Pavir.3NG197900	53738641	53741897	nearby_gene	6	Left					Non_FT
36101	Chr02N_63853029_*	3.06881e-07	Pavir.2NG566800	63852981	63858587	within_gene	0	Within	AT5G67590		Zm00001eb325880;Zm00001eb325880;Zm00001eb108030;Zm00001eb325880;Zm00001eb108030		Non_FT
36102	Chr03K_24970540_G	3.06879e-07	Pavir.3KG124079	24970350	24973945	within_gene	0	Within	AT4G38730;AT2G21120		Zm00001eb348730;Zm00001eb348730		Non_FT
36103	Chr01K_11140221_C	3.06879e-07	Pavir.1KG188500	11148246	11150010	nearby_gene	8025	Left			Zm00001eb291880		Non_FT
36104	Chr09K_4565949_GCC	3.06878e-07	Pavir.9KG427736	4564237	4565342	nearby_gene	607	Right					Non_FT
36105	Chr05K_22050982_GACATA	3.06874e-07	Pavir.5KG247500	22050090	22050904	nearby_gene	78	Right					Non_FT
36106	Chr03K_26111551_*	3.06872e-07	Pavir.3KG126673	26111711	26115463	nearby_gene	160	Left			Zm00001eb349360;Zm00001eb349360;Zm00001eb349360;Zm00001eb349360		Non_FT
36107	Chr02N_2119183_*	3.06871e-07	Pavir.2NG025900	2110399	2119210	within_gene	0	Within			Zm00001eb341680		Non_FT
36108	Chr07N_36096658_ACTCACTCCT	3.0687e-07	Pavir.7NG260700	36095880	36101965	within_gene	0	Within	AT4G34110;AT2G15500;AT1G49760		Zm00001eb426070;Zm00001eb426070;Zm00001eb078040;Zm00001eb078040		Non_FT
36109	Chr04K_45982801_ACAAGCTGCAATCCAAT	3.06866e-07	Pavir.4KG376302	45983877	45993615	nearby_gene	1076	Left			Zm00001eb227100;Zm00001eb227100;Zm00001eb227100		Non_FT
36110	Chr04N_218047_G	3.06865e-07	Pavir.4NG002300	214602	218108	within_gene	0	Within					Non_FT
36111	Chr03N_61330592_*	3.06864e-07	Pavir.3NG241800	61330554	61333783	within_gene	0	Within	AT1G09280		Zm00001eb028560;Zm00001eb028560		Non_FT
36112	Chr05K_58533867_GTTTT	3.06861e-07	Pavir.5KG706400	58532504	58535839	within_gene	0	Within	AT4G13730		Zm00001eb365390;Zm00001eb365390;Zm00001eb365390;Zm00001eb365390		Non_FT
36113	Chr05N_37148539_T	3.06854e-07	Pavir.5NG247800	37137868	37139803	nearby_gene	8736	Right			Zm00001eb162680		Non_FT
36114	Chr03N_68877426_CAAATTTGGAGCCTCCAA	3.06853e-07	Pavir.3NG269300	68877449	68878210	nearby_gene	23	Left			Zm00001eb032600;Zm00001eb032600		Non_FT
36115	Chr02N_14894529_TG	3.06851e-07	Pavir.2NG290100	14887210	14894525	nearby_gene	4	Right	AT1G31970		Zm00001eb305590;Zm00001eb305590		Non_FT
36116	Chr09K_29224136_*	3.06849e-07	Pavir.9KG106900	29223152	29224461	within_gene	0	Within			Zm00001eb223590		Non_FT
36117	Chr07K_52677820_CA	3.06843e-07	Pavir.7KG360100	52676597	52679403	within_gene	0	Within	AT4G33480		Zm00001eb434490;Zm00001eb434490;Zm00001eb434490		Non_FT
36118	Chr07K_24390715_*	3.06843e-07	Pavir.7KG073246	24390319	24390851	within_gene	0	Within			Zm00001eb281380;Zm00001eb382030		Non_FT
36119	Chr09K_11138899_*	3.0684e-07	Pavir.9KG040100	11137530	11142016	within_gene	0	Within			Zm00001eb053830;Zm00001eb053830;Zm00001eb053830		Non_FT
36120	Chr03K_44277049_AG	3.06833e-07	Pavir.3KG415800	44276764	44287311	within_gene	0	Within	AT1G13030		Zm00001eb084730;Zm00001eb084730;Zm00001eb084730;Zm00001eb084730;Zm00001eb084730;Zm00001eb421500;Zm00001eb421500;Zm00001eb421500;Zm00001eb421500		Non_FT
36121	Chr04K_673412_*	3.06832e-07	Pavir.4KG005800	671787	673481	within_gene	0	Within					Non_FT
36122	Chr02K_50443619_AAATTTTTGCAAGG	3.06831e-07	Pavir.2KG411405	50442838	50443524	nearby_gene	95	Right					Non_FT
36123	Chr06N_49540919_A	3.06831e-07	Pavir.6NG324600	49539558	49544188	within_gene	0	Within			Zm00001eb036930;Zm00001eb036930		Non_FT
36124	Chr02K_51711923_TCAGCCGTGCCGACTGCCGACTCCTGCAGTCCACCC	3.06827e-07	Pavir.2KG203356	51709168	51712041	within_gene	0	Within	AT3G12300		Zm00001eb317990		Non_FT
36125	Chr03N_14610158_CTT	3.06825e-07	Pavir.3NG179697	14608779	14610928	within_gene	0	Within					Non_FT
36126	Chr03N_6367314_CTATATATATA	3.06823e-07	Pavir.3NG321800	6365542	6369069	within_gene	0	Within					Non_FT
36127	Chr03N_22801351_*	3.06821e-07	Pavir.3NG079683	22801455	22804305	nearby_gene	104	Left	AT3G05760		Zm00001eb121760;Zm00001eb121760		Non_FT
36128	Chr03N_22801356_*	3.06821e-07	Pavir.3NG079683	22801455	22804305	nearby_gene	99	Left	AT3G05760		Zm00001eb121760;Zm00001eb121760		Non_FT
36129	Chr01N_3534304_CAA	3.06821e-07	Pavir.1NG027200	3534263	3543552	within_gene	0	Within	AT3G42850;AT4G16130		Zm00001eb208110		Non_FT
36130	Chr02K_6711469_ATT	3.06816e-07	Pavir.2KG085400	6709553	6713557	within_gene	0	Within			Zm00001eb110140		Non_FT
36131	Chr01N_53775728_T	3.06815e-07	Pavir.1NG379500	53772654	53777148	within_gene	0	Within			Zm00001eb249360;Zm00001eb249360;Zm00001eb110360;Zm00001eb391760;Zm00001eb323750;Zm00001eb040870;Zm00001eb249360;Zm00001eb249360;Zm00001eb249360;Zm00001eb249360;Zm00001eb249360		Non_FT
36132	Chr02N_44392441_GT	3.06813e-07	Pavir.2NG321000	44388661	44404942	within_gene	0	Within	AT1G73960		Zm00001eb099340;Zm00001eb312360		Non_FT
36133	Chr03K_51097916_*	3.06812e-07	Pavir.3KG431800	51072374	51097773	nearby_gene	143	Right					Non_FT
36134	Chr09N_79134393_*	3.06809e-07	Pavir.9NG748600	79129590	79135164	within_gene	0	Within	AT4G09980		Zm00001eb003840;Zm00001eb003840;Zm00001eb003840;Zm00001eb003840;Zm00001eb003840		Non_FT
36135	Chr05N_57673201_GA	3.06808e-07	Pavir.5NG505500	57672974	57674035	within_gene	0	Within	AT1G29195		Zm00001eb152570;Zm00001eb370570		Non_FT
36136	Chr09N_49779636_C	3.06805e-07	Pavir.9NG364500	49775833	49780357	within_gene	0	Within	AT5G45620;AT4G19006		Zm00001eb225010;Zm00001eb225010;Zm00001eb225010;Zm00001eb225010;Zm00001eb225010;Zm00001eb225010;Zm00001eb025130;Zm00001eb025130;Zm00001eb025130;Zm00001eb025130;Zm00001eb025130		Non_FT
36137	Chr09K_35221962_*	3.068e-07	Pavir.9KG170200	35220560	35222693	within_gene	0	Within	AT3G56720		Zm00001eb248330;Zm00001eb248330;Zm00001eb248330;Zm00001eb185630;Zm00001eb185630;Zm00001eb185630;Zm00001eb185630;Zm00001eb185630		Non_FT
36138	Chr05K_23505596_C	3.06797e-07	Pavir.5KG248600	23500105	23511070	within_gene	0	Within					Non_FT
36139	Chr05K_23405898_TAAAAAAAAGAG	3.06796e-07	Pavir.5KG293200	23405743	23406632	within_gene	0	Within			Zm00001eb341580		Non_FT
36140	Chr07K_47915941_CTGCAGT	3.06794e-07	Pavir.7KG391300	47912263	47916035	within_gene	0	Within	AT4G18360		Zm00001eb070280		Non_FT
36141	Chr01K_18307723_TCGATCGAGAGAGCAACAAAAACATTG	3.06789e-07	Pavir.1KG138800	18307574	18309282	within_gene	0	Within	AT5G44610;AT4G20260		Zm00001eb236850;Zm00001eb236850		Non_FT
36142	Chr08K_6598790_G	3.06787e-07	Pavir.8KG063200	6597221	6619529	within_gene	0	Within			Zm00001eb112770		Non_FT
36143	Chr09N_865664_GAA	3.06781e-07	Pavir.9NG011400	863348	867162	within_gene	0	Within	AT1G09760		Zm00001eb064600		Non_FT
36144	Chr09N_21730876_GAAAAAAAGA	3.06779e-07	Pavir.9NG257500	21723138	21731366	within_gene	0	Within					Non_FT
36145	Chr09K_60686302_A	3.06779e-07	Pavir.9KG518900	60667777	60686595	within_gene	0	Within	AT4G00026		Zm00001eb010980;Zm00001eb010980		Non_FT
36146	Chr03K_24904468_GTT	3.06772e-07	Pavir.3KG123809	24900735	24904540	within_gene	0	Within	AT2G22250		Zm00001eb146400;Zm00001eb146400;Zm00001eb348660		Non_FT
36147	Chr03K_24524896_CAA	3.0677e-07	Pavir.3KG122837	24525310	24528187	nearby_gene	414	Left	AT1G76860;AT1G21190		Zm00001eb146730		Non_FT
36148	Chr02K_56863411_C	3.06768e-07	Pavir.2KG443600	56862185	56867957	within_gene	0	Within			Zm00001eb321870		Non_FT
36149	Chr03K_9794428_*	3.06767e-07	Pavir.3KG144500	9792702	9800456	within_gene	0	Within	AT5G17930		Zm00001eb417990;Zm00001eb417990;Zm00001eb417990;Zm00001eb417990		Non_FT
36150	Chr01K_42904988_*	3.06766e-07	Pavir.1KG394300	42900847	42905164	within_gene	0	Within			Zm00001eb248070;Zm00001eb248070;Zm00001eb248070;Zm00001eb248070;Zm00001eb248070;Zm00001eb248070		Non_FT
36151	Chr04K_19575751_*	3.06765e-07	Pavir.4KG168110	19572777	19575688	nearby_gene	63	Right					Non_FT
36152	Chr01N_54522989_*	3.06765e-07	Pavir.1NG390700	54523578	54525300	nearby_gene	589	Left	AT1G01750;AT4G00680		Zm00001eb074420;Zm00001eb074420;Zm00001eb249860;Zm00001eb186790		Non_FT
36153	Chr04N_11464479_*	3.06759e-07	Pavir.4NG103800	11458785	11463820	nearby_gene	659	Right					Non_FT
36154	Chr09K_54197344_TAA	3.06759e-07	Pavir.9KG447500	54185916	54214058	within_gene	0	Within			Zm00001eb394580		Non_FT
36155	Chr01K_33431002_*	3.06755e-07	Pavir.1KG308205	33430855	33431412	within_gene	0	Within					Non_FT
36156	Chr09N_15874344_AT	3.06754e-07	Pavir.9NG451400	15864795	15882829	within_gene	0	Within	AT1G63020		Zm00001eb035080		Non_FT
36157	Chr06K_15531555_CAAT	3.06752e-07	Pavir.6KG191700	15523096	15524523	nearby_gene	7032	Right			Zm00001eb371810;Zm00001eb371800;Zm00001eb371800;Zm00001eb371800;Zm00001eb371820		Non_FT
36158	Chr05K_7021704_G	3.06751e-07	Pavir.5KG088700	7016029	7021499	nearby_gene	205	Right					Non_FT
36159	Chr06K_4407389_ATT	3.06751e-07	Pavir.6KG034600	4406227	4409168	within_gene	0	Within	AT1G51070		Zm00001eb173070;Zm00001eb173070;Zm00001eb416800;Zm00001eb416800;Zm00001eb171220;Zm00001eb386850;Zm00001eb416800		Non_FT
36160	Chr08N_1622884_TAAAAAAAATA	3.06748e-07	Pavir.8NG029800	1621901	1623780	within_gene	0	Within	AT2G07440;AT2G41310;AT3G57040		Zm00001eb405030;Zm00001eb405030		Non_FT
36161	Chr09N_5597816_*	3.06743e-07	Pavir.9NG085100	5596820	5601161	within_gene	0	Within			Zm00001eb163730;Zm00001eb163730;Zm00001eb163730;Zm00001eb163730;Zm00001eb405630;Zm00001eb405630;Zm00001eb405630;Zm00001eb405630		Non_FT
36162	Chr03N_22321791_GCATGA	3.06742e-07	Pavir.3NG079633	22321192	22323654	within_gene	0	Within	AT1G55560;AT3G13400;AT3G13390;AT1G55570		Zm00001eb352160;Zm00001eb291060		Non_FT
36163	Chr09N_1368985_GTGGTAGGC	3.06741e-07	Pavir.9NG001600	1363833	1369097	within_gene	0	Within			Zm00001eb211040;Zm00001eb211040;Zm00001eb211040;Zm00001eb211040		Non_FT
36164	Chr01N_45423054_GAAC	3.0674e-07	Pavir.1NG290300	45421785	45423133	within_gene	0	Within	AT5G07020		Zm00001eb182020		Non_FT
36165	Chr01N_3364050_ATT	3.0673e-07	Pavir.1NG029000	3362528	3363963	nearby_gene	87	Right	AT5G58130		Zm00001eb209220;Zm00001eb209220		Non_FT
36166	Chr02K_59540361_GTTTTTT	3.06729e-07	Pavir.2KG467700	59538522	59540231	nearby_gene	130	Right			Zm00001eb106490		Non_FT
36168	Chr09N_34970490_*	3.06719e-07	Pavir.9NG356900	34988295	34992292	nearby_gene	17805	Left			Zm00001eb027810		Non_FT
36169	Chr04K_11730342_*	3.06712e-07	Pavir.4KG178821	11727873	11729968	nearby_gene	374	Right	AT5G09995				Non_FT
36170	Chr04N_49459880_ACTTGGATT	3.06711e-07	Pavir.4NG325000	49455970	49459924	within_gene	0	Within	AT2G35190		Zm00001eb272330		Non_FT
36171	Chr03K_26096331_*	3.06707e-07	Pavir.3KG126592	26093289	26096686	within_gene	0	Within	AT5G48380		Zm00001eb288130;Zm00001eb288130		Non_FT
36172	Chr05N_26969861_AAT	3.06705e-07	Pavir.5NG368200	26964348	26971302	within_gene	0	Within	AT1G03180		Zm00001eb132020;Zm00001eb132020;Zm00001eb132020;Zm00001eb132020		Non_FT
36173	Chr04N_29165328_*	3.06704e-07	Pavir.4NG228544	29168883	29169618	nearby_gene	3555	Left			Zm00001eb278010		Non_FT
36174	Chr05N_51631392_TA	3.06704e-07	Pavir.5NG415200	51631452	51637122	nearby_gene	60	Left	AT1G64400;AT4G23850;AT4G11030		Zm00001eb156650		Non_FT
36175	Chr05N_39148789_CTT	3.06703e-07	Pavir.5NG238300	39146311	39150842	within_gene	0	Within			Zm00001eb162250;Zm00001eb162250;Zm00001eb356690;Zm00001eb356690;Zm00001eb356690;Zm00001eb356690;Zm00001eb356690;Zm00001eb356690;Zm00001eb162250		Non_FT
36176	Chr04N_46912249_TAGGCGTTC	3.06702e-07	Pavir.4NG289800	46911585	46911899	nearby_gene	350	Right			Zm00001eb225440		Non_FT
36177	Chr05N_42443796_GTT	3.067e-07	Pavir.5NG380743	42441370	42444959	within_gene	0	Within					Non_FT
36178	Chr03K_18613607_A	3.06696e-07	Pavir.3KG340200	18612807	18620398	within_gene	0	Within	AT5G41310;AT1G63640		Zm00001eb353510;Zm00001eb353510;Zm00001eb293720		Non_FT
36179	Chr03K_56699459_*	3.06695e-07	Pavir.3KG514900	56699466	56710167	nearby_gene	7	Left	AT1G09300		Zm00001eb028570;Zm00001eb028570		Non_FT
36180	Chr01N_3669042_AAT	3.0669e-07	Pavir.1NG025100	3667470	3674710	within_gene	0	Within	AT4G08140;AT2G20580;AT4G28470		Zm00001eb208050		Non_FT
36181	Chr09K_48079559_C	3.06687e-07	Pavir.9KG313300	48078652	48079267	nearby_gene	292	Right	AT1G07660		Zm00001eb321260		Non_FT
36182	Chr07N_30605509_*	3.06685e-07	Pavir.7NG196355	30598527	30605631	within_gene	0	Within	AT1G33980		Zm00001eb422950;Zm00001eb422950;Zm00001eb422950;Zm00001eb422950;Zm00001eb422950;Zm00001eb082220;Zm00001eb082220;Zm00001eb082220;Zm00001eb082220		Non_FT
36183	Chr02K_2341083_CTAT	3.06685e-07	Pavir.2KG028600	2340754	2343148	within_gene	0	Within			Zm00001eb028850		Non_FT
36184	Chr05N_52560926_CTTTTT	3.06684e-07	Pavir.5NG452100	52560131	52564820	within_gene	0	Within	AT1G48600;AT3G18000;AT1G73600		Zm00001eb360800		Non_FT
36185	Chr09N_31741080_*	3.06683e-07	Pavir.9NG314300	31740818	31745138	within_gene	0	Within			Zm00001eb223320;Zm00001eb223320;Zm00001eb223320;Zm00001eb223320;Zm00001eb223320		Non_FT
36186	Chr04K_29522229_A	3.0668e-07	Pavir.4KG253100	29520647	29527170	within_gene	0	Within			Zm00001eb383120;Zm00001eb383120;Zm00001eb383120;Zm00001eb383120		Non_FT
36187	Chr09K_52398299_*	3.0668e-07	Pavir.9KG376600	52396533	52398146	nearby_gene	153	Right			Zm00001eb392420		Non_FT
36188	Chr04K_11025757_*	3.0668e-07	Pavir.4KG199900	11026710	11028297	nearby_gene	953	Left	AT5G15240;AT3G28960		Zm00001eb279680		Non_FT
36189	Chr05K_18586374_*	3.06677e-07	Pavir.5KG260700	18586380	18591385	nearby_gene	6	Left	AT5G30490		Zm00001eb340570;Zm00001eb340570;Zm00001eb340570;Zm00001eb340570;Zm00001eb340570;Zm00001eb131050;Zm00001eb131050;Zm00001eb131050;Zm00001eb131050;Zm00001eb131050;Zm00001eb131050;Zm00001eb131050		Non_FT
36190	Chr03N_67335151_*	3.06674e-07	Pavir.3NG279364	67328457	67335211	within_gene	0	Within	AT1G17560;AT5G46160		Zm00001eb134780;Zm00001eb276960;Zm00001eb189880;Zm00001eb333870;Zm00001eb134780		Non_FT
36191	Chr08N_3174154_*	3.06673e-07	Pavir.8NG045600	3173738	3176461	within_gene	0	Within	AT1G15120;AT2G01090		Zm00001eb202390;Zm00001eb202390		Non_FT
36192	Chr03K_56233439_TAACTA	3.06672e-07	Pavir.3KG512000	56232390	56239311	within_gene	0	Within	AT4G02120		Zm00001eb137100;Zm00001eb137100;Zm00001eb137100		Non_FT
36193	Chr09N_37182113_CAA	3.06672e-07	Pavir.9NG430200	37175673	37182110	nearby_gene	3	Right	AT2G28370;AT2G37200		Zm00001eb224040;Zm00001eb224040		Non_FT
36194	Chr05K_60879825_*	3.06671e-07	Pavir.5KG761300	60879087	60884160	within_gene	0	Within			Zm00001eb363090;Zm00001eb363090;Zm00001eb363090;Zm00001eb363090		Non_FT
36195	Chr03N_58064778_A	3.06671e-07	Pavir.3NG170263	58061460	58070787	within_gene	0	Within			Zm00001eb308940		Non_FT
36196	Chr04K_34197209_GTCGTGAC	3.06667e-07	Pavir.4KG272200	34195055	34197429	within_gene	0	Within			Zm00001eb277520;Zm00001eb277520;Zm00001eb277520		Non_FT
36197	Chr09K_11192320_ATTTTTTT	3.06665e-07	Pavir.9KG040600	11188267	11194784	within_gene	0	Within	AT1G54520		Zm00001eb053770;Zm00001eb217000;Zm00001eb217000;Zm00001eb217000;Zm00001eb217000;Zm00001eb060740;Zm00001eb349380		Non_FT
36198	Chr09N_21716544_*	3.06662e-07	Pavir.9NG257400	21715380	21722382	within_gene	0	Within	AT1G15130		Zm00001eb044760		Non_FT
36199	Chr05N_63583036_AG	3.0666e-07	Pavir.5NG585800	63582895	63584643	within_gene	0	Within	AT2G39710;AT5G02190		Zm00001eb178600;Zm00001eb148210		Non_FT
36200	Chr09N_79926518_TAGTTTTCAAG	3.06659e-07	Pavir.9NG766300	79924755	79926670	within_gene	0	Within	AT5G23590		Zm00001eb002940;Zm00001eb002940		Non_FT
36201	Chr05K_58755952_A	3.06659e-07	Pavir.5KG710100	58748613	58756198	within_gene	0	Within	AT3G23980		Zm00001eb365010;Zm00001eb365010;Zm00001eb365010;Zm00001eb365010;Zm00001eb365010;Zm00001eb365010;Zm00001eb143670		Non_FT
36202	Chr09K_25456488_*	3.06656e-07	Pavir.9KG206700	25455970	25459860	within_gene	0	Within					Non_FT
36203	Chr09K_47290975_CT	3.06652e-07	Pavir.9KG322800	47283220	47290923	nearby_gene	52	Right	AT2G01860		Zm00001eb391890;Zm00001eb391890;Zm00001eb391890		Non_FT
36204	Chr08K_50713975_C	3.06641e-07	Pavir.8KG317608	50713569	50714567	within_gene	0	Within					Non_FT
36205	Chr05N_7580403_TCTTCG	3.06638e-07	Pavir.5NG121081	7582014	7582709	nearby_gene	1611	Left			Zm00001eb124080		Non_FT
36206	Chr05N_49549096_*	3.06628e-07	Pavir.5NG408400	49544850	49549163	within_gene	0	Within	AT1G54340;AT1G65930		Zm00001eb158070		Non_FT
36207	Chr09N_13046994_T	3.06627e-07	Pavir.9NG159200	13044820	13046937	nearby_gene	57	Right			Zm00001eb051910;Zm00001eb051910		Non_FT
36208	Chr02K_45628961_CTT	3.06623e-07	Pavir.2KG343100	45627327	45630641	within_gene	0	Within			Zm00001eb313490		Non_FT
36209	Chr02K_66597375_T	3.06622e-07	Pavir.2KG576700	66597229	66611341	within_gene	0	Within	AT2G13370		Zm00001eb110770;Zm00001eb110770		Non_FT
36210	Chr01K_42759987_CTTT	3.0662e-07	Pavir.1KG392800	42739172	42768873	within_gene	0	Within	AT1G10870;AT1G60860		Zm00001eb185350		Non_FT
36211	Chr03N_4823855_T	3.06613e-07	Pavir.3NG056100	4823475	4828368	within_gene	0	Within	AT5G50370;AT5G63400		Zm00001eb133450		Non_FT
36212	Chr05K_15618877_*	3.06608e-07	Pavir.5KG217707	15616038	15620219	within_gene	0	Within	AT4G01690		Zm00001eb332380		Non_FT
36213	Chr03N_52664014_AGATGATGATGGGGCAGCCACACAACGCGGCAAACCCAATAGAGAAAAGAAATGGCT	3.06603e-07	Pavir.3NG205500	52659103	52667322	within_gene	0	Within			Zm00001eb133110		Non_FT
36214	Chr09K_6848182_*	3.06602e-07	Pavir.9KG459341	6847326	6849303	within_gene	0	Within	AT5G48760;AT3G07110;AT3G24830;AT4G13170		Zm00001eb057690		Non_FT
36215	Chr04N_34479951_*	3.06602e-07	Pavir.4NG215100	34479079	34483824	within_gene	0	Within	AT5G26040		Zm00001eb385130;Zm00001eb385130;Zm00001eb385130		Non_FT
36216	Chr03N_19322369_AT	3.06601e-07	Pavir.3NG258167	19320891	19325374	within_gene	0	Within	AT1G15440		Zm00001eb293800		Non_FT
36217	Chr08N_42725397_*	3.066e-07	Pavir.8NG273701	42725404	42726915	nearby_gene	7	Left					Non_FT
36218	Chr03K_56619369_*	3.06599e-07	Pavir.3KG514101	56619621	56620441	nearby_gene	252	Left					Non_FT
36219	Chr03N_58159265_*	3.06598e-07	Pavir.3NG222700	58159323	58166504	nearby_gene	58	Left	AT3G07770		Zm00001eb137900;Zm00001eb264470;Zm00001eb264470		Non_FT
36220	Chr05N_49189094_TTG	3.06597e-07	Pavir.5NG405400	49185773	49189538	within_gene	0	Within			Zm00001eb158320;Zm00001eb158320		Non_FT
36221	Chr09N_4423062_CA	3.06595e-07	Pavir.9NG072124	4421824	4426179	within_gene	0	Within			Zm00001eb060630		Non_FT
36222	Chr03N_67151885_TAC	3.06591e-07	Pavir.3NG281700	67149965	67153648	within_gene	0	Within			Zm00001eb136160		Non_FT
36223	Chr02N_16731142_*	3.0659e-07	Pavir.2NG301500	16723835	16729186	nearby_gene	1956	Right					Non_FT
36224	Chr02N_16731134_*	3.0659e-07	Pavir.2NG301500	16723835	16729186	nearby_gene	1948	Right					Non_FT
36225	Chr02N_67573908_*	3.06586e-07	Pavir.2NG642600	67573925	67575240	nearby_gene	17	Left			Zm00001eb329500		Non_FT
36226	Chr04N_12119268_AAATCTAGTAATCTACT	3.06583e-07	Pavir.4NG079400	12116991	12119233	nearby_gene	35	Right	AT5G09995				Non_FT
36227	Chr08K_22886571_GACGCGCTCACGCGC	3.06582e-07	Pavir.8KG171900	22886700	22896390	nearby_gene	129	Left	AT3G03330;AT3G03350		Zm00001eb090170;Zm00001eb090170;Zm00001eb090170		Non_FT
36228	Chr06N_17802829_*	3.06579e-07	Pavir.6NG195000	17802636	17808384	within_gene	0	Within	AT4G25900;AT5G57330		Zm00001eb414550;Zm00001eb414550;Zm00001eb178250;Zm00001eb178250		Non_FT
36229	Chr05K_60284296_GCTCTCT	3.06579e-07	Pavir.5KG753600	60282026	60284477	within_gene	0	Within	AT2G47810		Zm00001eb142030		Non_FT
36230	Chr01K_36027137_T	3.06574e-07	Pavir.1KG338700	36020653	36027226	within_gene	0	Within	AT1G59750		Zm00001eb243930;Zm00001eb243930		Non_FT
36231	Chr01K_39473084_*	3.06572e-07	Pavir.1KG360200	39472553	39472964	nearby_gene	120	Right	AT5G63135		Zm00001eb245930;Zm00001eb183600		Non_FT
36232	Chr09K_6170482_CATACT	3.06572e-07	Pavir.9KG224123	6169375	6170691	within_gene	0	Within			Zm00001eb058370;Zm00001eb058370		Non_FT
36233	Chr09N_80262559_AAATCTGTACTTGCAGAGACGTTCCCTCATGATACTACATTTCTGCATTCGC	3.06572e-07	Pavir.9NG757400	80259736	80262661	within_gene	0	Within	AT4G35090;AT1G20630		Zm00001eb002510		Non_FT
36234	Chr02K_196511_*	3.0657e-07	Pavir.2KG015800	194118	196559	within_gene	0	Within	AT3G19090		Zm00001eb298140		Non_FT
36235	Chr05K_46005301_*	3.06568e-07	Pavir.5KG476200	46005229	46010333	within_gene	0	Within			Zm00001eb361310		Non_FT
36236	Chr03N_69748799_CCCGCGACGGCGAG	3.06567e-07	Pavir.3NG264100	69739834	69749873	within_gene	0	Within	AT3G63520		Zm00001eb402840		Non_FT
36237	Chr05K_19285389_TTTTTTTC	3.06566e-07	Pavir.5KG257700	19284235	19285842	within_gene	0	Within	AT3G02550;AT1G67100;AT1G68510		Zm00001eb353210		Non_FT
36238	Chr03N_28782959_*	3.06561e-07	Pavir.3NG076934	28782918	28788799	within_gene	0	Within	AT2G36230		Zm00001eb287580;Zm00001eb287580;Zm00001eb287580;Zm00001eb287580		Non_FT
36239	Chr08N_2764246_TAA	3.06559e-07	Pavir.8NG051100	2760321	2766789	within_gene	0	Within	AT5G03540;AT5G52350;AT5G52340		Zm00001eb198950;Zm00001eb198950		Non_FT
36240	Chr07K_50950827_GAAA	3.06559e-07	Pavir.7KG388300	50948695	50963993	within_gene	0	Within	AT5G65930		Zm00001eb433100		Non_FT
36241	Chr04N_49171330_GTT	3.06559e-07	Pavir.4NG331200	49171427	49176063	nearby_gene	97	Left	AT2G45670		Zm00001eb227780;Zm00001eb227780;Zm00001eb272520;Zm00001eb272520		Non_FT
36242	Chr08K_41067605_GC	3.06556e-07	Pavir.8KG244033	41065030	41070671	within_gene	0	Within			Zm00001eb405770		Non_FT
36243	Chr03K_16021038_AT	3.06553e-07	Pavir.3KG296100	16019848	16023073	within_gene	0	Within			Zm00001eb295510;Zm00001eb295510;Zm00001eb295510;Zm00001eb295510;Zm00001eb295510;Zm00001eb224300		Non_FT
36245	Chr02K_67763580_*	3.06548e-07	Pavir.2KG585300	67763636	67768137	nearby_gene	56	Left	AT3G63450;AT3G51950		Zm00001eb330830;Zm00001eb330830		Non_FT
36246	Chr08K_10134984_CG	3.06546e-07	Pavir.8KG094045	10131265	10135067	within_gene	0	Within	AT1G77510;AT1G21750;AT3G62510		Zm00001eb168910;Zm00001eb112590;Zm00001eb112590		Non_FT
36247	Chr01K_40089474_TTTTTG	3.06546e-07	Pavir.1KG370100	40089860	40091065	nearby_gene	386	Left			Zm00001eb299220;Zm00001eb239950;Zm00001eb422510;Zm00001eb051250;Zm00001eb000810;Zm00001eb184020		Non_FT
36248	Chr04K_8409383_G	3.06545e-07	Pavir.4KG179100	8409586	8412924	nearby_gene	203	Left	AT4G20330;AT4G21010		Zm00001eb071210;Zm00001eb071210		Non_FT
36249	Chr01K_6207438_*	3.06545e-07	Pavir.1KG082754	6225558	6226876	nearby_gene	18120	Left			Zm00001eb206620		Non_FT
36250	Chr06N_17561928_*	3.0654e-07	Pavir.6NG194803	17572791	17574683	nearby_gene	10863	Left					Non_FT
36251	Chr06N_41925001_*	3.06538e-07	Pavir.6NG241100	41925012	41933048	nearby_gene	11	Left	AT1G19230				Non_FT
36252	Chr09N_7884754_A	3.06535e-07	Pavir.9NG100200	7884201	7894783	within_gene	0	Within	AT5G20930		Zm00001eb057260;Zm00001eb057260;Zm00001eb214860		Non_FT
36253	Chr03K_6319317_*	3.06531e-07	Pavir.3KG084800	6316675	6319585	within_gene	0	Within			Zm00001eb165090		Non_FT
36254	Chr03N_57790699_*	3.0653e-07	Pavir.3NG223700	57790857	57796130	nearby_gene	158	Left					Non_FT
36255	Chr04N_32726189_GA	3.0653e-07	Pavir.4NG061887	32722460	32728992	within_gene	0	Within	AT2G25850;AT4G32850		Zm00001eb384370;Zm00001eb384370;Zm00001eb384370;Zm00001eb384370;Zm00001eb384370;Zm00001eb277450;Zm00001eb277450;Zm00001eb277450;Zm00001eb277450;Zm00001eb277450;Zm00001eb277450;Zm00001eb277450;Zm00001eb277450;Zm00001eb277450;Zm00001eb277450		Non_FT
36256	Chr06N_48207340_*	3.06525e-07	Pavir.6NG300500	48205740	48210605	within_gene	0	Within			Zm00001eb174610		Non_FT
36257	Chr03N_54394779_ATTT	3.0652e-07	Pavir.3NG194300	54392607	54396309	within_gene	0	Within					Non_FT
36258	Chr04N_41082849_*	3.06516e-07	Pavir.4NG182300	41071777	41082767	nearby_gene	82	Right	AT5G25630		Zm00001eb315460;Zm00001eb315460;Zm00001eb315460;Zm00001eb315460		Non_FT
36259	Chr09K_9214149_CTAAGAGTTGTTATCTGATG	3.06515e-07	Pavir.9KG027471	9214231	9220638	nearby_gene	82	Left	AT4G34430		Zm00001eb215910;Zm00001eb215910;Zm00001eb215910;Zm00001eb215910;Zm00001eb055620;Zm00001eb055620		Non_FT
36260	Chr02N_10528166_CCTGAGTCT	3.06515e-07	Pavir.2NG108900	10522726	10528489	within_gene	0	Within			Zm00001eb304280;Zm00001eb304280;Zm00001eb304280		Non_FT
36261	Chr02N_62345990_*	3.06514e-07	Pavir.2NG535700	62339602	62346525	within_gene	0	Within	AT3G15520		Zm00001eb107080		Non_FT
36262	Chr02N_62345997_*	3.06514e-07	Pavir.2NG535700	62339602	62346525	within_gene	0	Within	AT3G15520		Zm00001eb107080		Non_FT
36263	Chr06N_6369701_*	3.06513e-07	Pavir.6NG059500	6367755	6371688	within_gene	0	Within	AT1G63990		Zm00001eb172550		Non_FT
36264	Chr05N_53669647_GA	3.06513e-07	Pavir.5NG438900	53669584	53674245	within_gene	0	Within			Zm00001eb361310		Non_FT
36265	Chr09K_7338411_CA	3.06511e-07	Pavir.9KG467505	7333426	7343375	within_gene	0	Within	AT2G31900		Zm00001eb214950		Non_FT
36266	Chr04K_10578103_*	3.06508e-07	Pavir.4KG289100	10565109	10577889	nearby_gene	214	Right					Non_FT
36267	Chr03N_768375_*	3.06507e-07	Pavir.3NG304610	762972	768735	within_gene	0	Within	AT1G33080;AT1G33110;AT1G33100;AT1G33090		Zm00001eb405390;Zm00001eb405390		Non_FT
36268	Chr02N_50973210_G	3.06505e-07	Pavir.2NG378300	50971230	50971817	nearby_gene	1393	Right					Non_FT
36269	Chr01K_3447977_ATTTT	3.06505e-07	Pavir.1KG042600	3447906	3452580	within_gene	0	Within	AT5G58130		Zm00001eb209220;Zm00001eb209220		Non_FT
36270	Chr09N_3209257_*	3.06503e-07	Pavir.9NG061611	3205202	3209598	within_gene	0	Within	AT2G47350;AT3G06660;AT1G56460		Zm00001eb212230;Zm00001eb212230;Zm00001eb062140;Zm00001eb212230;Zm00001eb212230;Zm00001eb062140;Zm00001eb062140		Non_FT
36271	Chr03N_272267_*	3.06497e-07	Pavir.3NG230036	271083	272173	nearby_gene	94	Right	AT2G38530;AT2G15050;AT2G38540;AT3G51600;AT3G51590;AT5G59310;AT5G59330;AT5G59320		Zm00001eb163880		Non_FT
36272	Chr01N_35134210_CAAA	3.06497e-07	Pavir.1NG164557	35134273	35147467	nearby_gene	63	Left					Non_FT
36273	Chr03N_24083986_GAAA	3.06496e-07	Pavir.3NG141327	24081602	24083266	nearby_gene	720	Right					Non_FT
36274	Chr04N_14757044_*	3.06493e-07	Pavir.4NG081800	14751640	14755042	nearby_gene	2002	Right			Zm00001eb281590		Non_FT
36275	Chr01N_59857232_CAAA	3.06488e-07	Pavir.1NG408000	59853686	59857077	nearby_gene	155	Right	AT1G70710;AT1G23210		Zm00001eb253720		Non_FT
36276	Chr02K_65056027_A	3.06487e-07	Pavir.2KG538200	65054312	65057527	within_gene	0	Within			Zm00001eb328440;Zm00001eb328440		Non_FT
36277	Chr05N_48954277_*	3.06486e-07	Pavir.5NG404800	48950811	48954667	within_gene	0	Within	AT1G80300;AT1G15500		Zm00001eb359310		Non_FT
36278	Chr01K_36890821_ATT	3.06482e-07	Pavir.1KG362800	36889847	36894931	within_gene	0	Within	AT1G47380		Zm00001eb182690;Zm00001eb182690;Zm00001eb244550;Zm00001eb244550		Non_FT
36279	Chr05K_39403413_GAAAT	3.06482e-07	Pavir.5KG457100	39391754	39404031	within_gene	0	Within	AT1G15660		Zm00001eb104800;Zm00001eb002900;Zm00001eb002890;Zm00001eb003060;Zm00001eb159780;Zm00001eb159780;Zm00001eb159780;Zm00001eb358290;Zm00001eb358290		Non_FT
36280	Chr04N_7642569_*	3.06481e-07	Pavir.4NG069500	7641758	7645888	within_gene	0	Within					Non_FT
36281	Chr09N_55841558_*	3.0648e-07	Pavir.9NG488400	55841090	55843515	within_gene	0	Within	AT3G57870		Zm00001eb403740;Zm00001eb403740;Zm00001eb022000		Non_FT
36282	Chr05K_48859756_*	3.06479e-07	Pavir.5KG545100	48859824	48860887	nearby_gene	68	Left			Zm00001eb152830		Non_FT
36283	Chr05K_48859758_*	3.06479e-07	Pavir.5KG545100	48859824	48860887	nearby_gene	66	Left			Zm00001eb152830		Non_FT
36284	Chr04K_29282819_CT	3.06478e-07	Pavir.4KG257700	29280911	29286774	within_gene	0	Within			Zm00001eb382900;Zm00001eb382900;Zm00001eb382900;Zm00001eb382900;Zm00001eb382900		Non_FT
36285	Chr02K_16996923_*	3.06475e-07	Pavir.2KG246858	16996079	16997093	within_gene	0	Within			Zm00001eb305930;Zm00001eb305930;Zm00001eb087910;Zm00001eb415260		Non_FT
36286	Chr03K_9706414_*	3.06474e-07	Pavir.3KG142800	9699498	9708779	within_gene	0	Within	AT1G03445;AT4G03080		Zm00001eb354380		Non_FT
36287	Chr01K_46173524_TAA	3.06474e-07	Pavir.1KG447600	46173744	46175941	nearby_gene	220	Left			Zm00001eb229950		Non_FT
36288	Chr09K_56481309_G	3.06471e-07	Pavir.9KG428433	56480996	56482102	within_gene	0	Within					Non_FT
36289	Chr01K_7555882_G	3.0647e-07	Pavir.1KG098300	7553228	7559192	within_gene	0	Within			Zm00001eb235060		Non_FT
36290	Chr04K_29465694_TAA	3.0647e-07	Pavir.4KG253500	29463833	29464294	nearby_gene	1400	Right					Non_FT
36291	Chr05K_41377041_*	3.06469e-07	Pavir.5KG455000	41376863	41378377	within_gene	0	Within	AT5G23100;AT3G25640		Zm00001eb359250;Zm00001eb158730		Non_FT
36292	Chr02N_55949179_*	3.06469e-07	Pavir.2NG461600	55939846	55949006	nearby_gene	173	Right	AT4G35240;AT2G17110;AT1G20530		Zm00001eb321050;Zm00001eb321050;Zm00001eb104210		Non_FT
36293	Chr02N_55949170_*	3.06469e-07	Pavir.2NG461600	55939846	55949006	nearby_gene	164	Right	AT4G35240;AT2G17110;AT1G20530		Zm00001eb321050;Zm00001eb321050;Zm00001eb104210		Non_FT
36294	Chr05N_64694519_*	3.06467e-07	Pavir.5NG109723	64693291	64694434	nearby_gene	85	Right	AT3G10595;AT5G04760		Zm00001eb366790;Zm00001eb147010		Non_FT
36295	Chr09K_58668756_AGGAG	3.06466e-07	Pavir.9KG485100	58664058	58669140	within_gene	0	Within	AT3G08800		Zm00001eb012870;Zm00001eb012870;Zm00001eb012870;Zm00001eb012870;Zm00001eb012870		Non_FT
36296	Chr03K_26722801_CAAAAA	3.06463e-07	Pavir.3KG127971	26736444	26736848	nearby_gene	13643	Left					Non_FT
36297	Chr02K_67763585_*	3.06452e-07	Pavir.2KG585300	67763636	67768137	nearby_gene	51	Left	AT3G63450;AT3G51950		Zm00001eb330830;Zm00001eb330830		Non_FT
36298	Chr09N_733981_*	3.06444e-07	Pavir.9NG018351	734033	752392	nearby_gene	52	Left					Non_FT
36299	Chr03K_3976544_ATTT	3.06444e-07	Pavir.3KG056700	3973931	3981110	within_gene	0	Within	AT1G43850		Zm00001eb409170;Zm00001eb409170;Zm00001eb138590		Non_FT
36300	Chr01K_9922376_CA	3.06443e-07	Pavir.1KG117300	9919561	9927254	within_gene	0	Within	AT5G62760		Zm00001eb240230;Zm00001eb240230;Zm00001eb240230;Zm00001eb240230		Non_FT
36301	Chr07N_43402146_GCCGGCC	3.06438e-07	Pavir.7NG313800	43401374	43404896	within_gene	0	Within			Zm00001eb428400;Zm00001eb428400;Zm00001eb428400		Non_FT
36302	Chr05K_17651781_*	3.06432e-07	Pavir.5KG196000	17651548	17656040	within_gene	0	Within	AT4G15920;AT3G16690		Zm00001eb130550;Zm00001eb339850		Non_FT
36303	Chr03N_8144621_*	3.06429e-07	Pavir.3NG121577	8144584	8145780	within_gene	0	Within					Non_FT
36304	Chr05K_41325542_AAG	3.06421e-07	Pavir.5KG453900	41322197	41325398	nearby_gene	144	Right	AT1G26160		Zm00001eb158760		Non_FT
36305	Chr09K_27305877_ATTAAT	3.0642e-07	Pavir.9KG171700	27303807	27307049	within_gene	0	Within	AT5G14710		Zm00001eb048120		Non_FT
36306	Chr09N_67662072_*	3.06417e-07	Pavir.9NG677800	67661896	67662885	within_gene	0	Within	AT4G02090		Zm00001eb396340;Zm00001eb014520		Non_FT
36307	Chr02K_3580205_T	3.06413e-07	Pavir.2KG046700	3576470	3580249	within_gene	0	Within	AT2G21710		Zm00001eb299540		Non_FT
36308	Chr06K_39605706_ACAAGGC	3.06408e-07	Pavir.6KG298900	39587438	39605801	within_gene	0	Within	AT5G22110		Zm00001eb037700		Non_FT
36309	Chr05K_40645087_ATT	3.06408e-07	Pavir.5KG380149	40644767	40645508	within_gene	0	Within	AT1G55546;AT3G13410		Zm00001eb132370		Non_FT
36310	Chr02N_68539270_A	3.06405e-07	Pavir.2NG627800	68539235	68541280	within_gene	0	Within	AT4G15770		Zm00001eb257450		Non_FT
36311	Chr06N_45642612_*	3.06405e-07	Pavir.6NG254364	45642394	45643091	within_gene	0	Within					Non_FT
36312	Chr01N_66857005_*	3.06405e-07	Pavir.1NG542200	66855956	66857065	within_gene	0	Within	AT1G02180		Zm00001eb259670		Non_FT
36313	Chr01K_10217492_*	3.06403e-07	Pavir.1KG114800	10217645	10221770	nearby_gene	153	Left					Non_FT
36314	Chr02N_58661890_*	3.06401e-07	Pavir.2NG491606	58660822	58664153	within_gene	0	Within	AT2G16390		Zm00001eb173050;Zm00001eb173050;Zm00001eb173050;Zm00001eb173050;Zm00001eb173050;Zm00001eb173050;Zm00001eb416780;Zm00001eb416780		Non_FT
36315	Chr05K_19666322_GT	3.06392e-07	Pavir.5KG229100	19660444	19665755	nearby_gene	567	Right					Non_FT
36316	Chr05K_49539577_*	3.06387e-07	Pavir.5KG127600	49537911	49541494	within_gene	0	Within	AT4G37550;AT4G37560		Zm00001eb370290		Non_FT
36317	Chr03K_60604232_TGGAGAGGAAAGGCTCAGGGTTAC	3.06385e-07	Pavir.3KG532100	60603487	60605478	within_gene	0	Within	AT1G13390;AT1G68490;AT3G02555;AT5G16110		Zm00001eb135520;Zm00001eb101540;Zm00001eb135520		Non_FT
36318	Chr04N_44616912_*	3.06384e-07	Pavir.4NG268200	44615091	44616861	nearby_gene	51	Right	AT2G19350;AT4G29850		Zm00001eb389280		Non_FT
36319	Chr08K_40394254_ATGTG	3.06383e-07	Pavir.8KG271104	40393039	40395221	within_gene	0	Within					Non_FT
36320	Chr02K_920984_A	3.06379e-07	Pavir.2KG007600	919383	922967	within_gene	0	Within					Non_FT
36321	Chr07N_50202955_GTCAAAT	3.06374e-07	Pavir.7NG445500	50195538	50204388	within_gene	0	Within	AT4G25550		Zm00001eb434010;Zm00001eb065770;Zm00001eb065770;Zm00001eb065770		Non_FT
36322	Chr01N_3254206_GAA	3.06372e-07	Pavir.1NG032305	3250761	3262776	within_gene	0	Within	AT3G33530;AT2G26610		Zm00001eb231770;Zm00001eb231770		Non_FT
36323	Chr04K_5573353_TGA	3.0637e-07	Pavir.4KG061000	5573592	5575192	nearby_gene	239	Left					Non_FT
36324	Chr02K_65183810_*	3.06368e-07	Pavir.2KG536600	65179770	65183814	within_gene	0	Within	AT1G09550;AT1G57590;AT5G26670;AT3G05910		Zm00001eb328590;Zm00001eb328590		Non_FT
36325	Chr05N_8146854_CTT	3.06366e-07	Pavir.5NG096800	8145921	8150366	within_gene	0	Within			Zm00001eb335790;Zm00001eb335790		Non_FT
36326	Chr09N_28287274_*	3.06366e-07	Pavir.9NG317400	28286618	28290119	within_gene	0	Within	AT3G22830		Zm00001eb047760;Zm00001eb047760;Zm00001eb047760;Zm00001eb047760;Zm00001eb047760;Zm00001eb047760		Non_FT
36327	Chr06N_21228026_CTT	3.06363e-07	Pavir.6NG158800	21227360	21227647	nearby_gene	379	Right	AT1G79660;AT1G16170		Zm00001eb412000;Zm00001eb177920;Zm00001eb177920		Non_FT
36328	Chr01N_7490051_*	3.06362e-07	Pavir.1NG055600	7486127	7491431	within_gene	0	Within			Zm00001eb236560		Non_FT
36330	Chr09N_18587222_*	3.06352e-07	Pavir.9NG223400	18586741	18590393	within_gene	0	Within	AT1G52870		Zm00001eb219680;Zm00001eb219680;Zm00001eb219680;Zm00001eb219680;Zm00001eb219680;Zm00001eb049140		Non_FT
36331	Chr01K_10868646_*	3.06351e-07	Pavir.1KG191554	10865589	10866116	nearby_gene	2530	Right					Non_FT
36332	Chr05N_67465329_C	3.06351e-07	Pavir.5NG012554	67467612	67468772	nearby_gene	2283	Left					Non_FT
36333	Chr09K_64825682_T	3.06345e-07	Pavir.9KG646100	64823854	64826428	within_gene	0	Within					Non_FT
36334	Chr09K_64857377_*	3.06337e-07	Pavir.9KG646700	64857428	64859360	nearby_gene	51	Left			Zm00001eb006700;Zm00001eb006700;Zm00001eb006700		Non_FT
36335	Chr04K_10138787_ATGCCTGCC	3.0633e-07	Pavir.4KG195200	10138208	10138874	within_gene	0	Within	AT1G19020;AT3G48180		Zm00001eb254120		Non_FT
36336	Chr03N_53592214_CTT	3.0633e-07	Pavir.3NG199300	53586546	53593684	within_gene	0	Within			Zm00001eb408800;Zm00001eb408800;Zm00001eb408800;Zm00001eb408800;Zm00001eb408800;Zm00001eb408800;Zm00001eb133000;Zm00001eb133000;Zm00001eb133000;Zm00001eb133000;Zm00001eb133000		Non_FT
36337	Chr02K_9279582_TAA	3.06328e-07	Pavir.2KG115500	9277807	9288257	within_gene	0	Within	AT3G11960		Zm00001eb302880;Zm00001eb302880;Zm00001eb302880		Non_FT
36338	Chr08N_19994849_TCTTGTACTCTTGATCATGTAGA	3.06327e-07	Pavir.8NG163101	19993706	19994479	nearby_gene	370	Right					Non_FT
36339	Chr08N_19994848_TG	3.06327e-07	Pavir.8NG163101	19993706	19994479	nearby_gene	369	Right					Non_FT
36340	Chr05N_52002491_AT	3.06325e-07	Pavir.5NG458200	52003824	52006268	nearby_gene	1333	Left					Non_FT
36343	Chr07K_28433161_A	3.06316e-07	Pavir.7KG199800	28427647	28430436	nearby_gene	2725	Right					Non_FT
36344	Chr05K_61490041_GA	3.06316e-07	Pavir.5KG770200	61486649	61492190	within_gene	0	Within			Zm00001eb140470;Zm00001eb140470;Zm00001eb140470		Non_FT
36345	Chr02N_65296740_C	3.06314e-07	Pavir.2NG584300	65295519	65298113	within_gene	0	Within			Zm00001eb122950;Zm00001eb122950		Non_FT
36346	Chr06N_36286296_T	3.06313e-07	Pavir.6NG117403	36284384	36287174	within_gene	0	Within					Non_FT
36347	Chr09K_48425273_CT	3.06311e-07	Pavir.9KG310600	48420311	48427062	within_gene	0	Within	AT2G30700		Zm00001eb021900;Zm00001eb021900;Zm00001eb021900		Non_FT
36348	Chr03N_1863715_CT	3.06305e-07	Pavir.3NG017700	1863955	1868288	nearby_gene	240	Left	AT5G04740		Zm00001eb406760;Zm00001eb118650;Zm00001eb191120;Zm00001eb318960;Zm00001eb419230;Zm00001eb164170		Non_FT
36349	Chr04N_9850006_*	3.06303e-07	Pavir.4NG114400	9846504	9849937	nearby_gene	69	Right			Zm00001eb163440		Non_FT
36350	Chr01N_59595077_CTCCT	3.06303e-07	Pavir.1NG404400	59594943	59599754	within_gene	0	Within	AT1G23880;AT1G70280		Zm00001eb253510;Zm00001eb253510;Zm00001eb253510;Zm00001eb253510;Zm00001eb253510;Zm00001eb189950;Zm00001eb189950;Zm00001eb189950;Zm00001eb189950;Zm00001eb189950		Non_FT
36351	Chr06N_51159712_*	3.06303e-07	Pavir.6NG342300	51159439	51165132	within_gene	0	Within			Zm00001eb037380;Zm00001eb310040		Non_FT
36352	Chr05N_51802838_AGT	3.06301e-07	Pavir.5NG461000	51799889	51804261	within_gene	0	Within	AT2G01120		Zm00001eb156550;Zm00001eb156550;Zm00001eb156550;Zm00001eb156550;Zm00001eb156550;Zm00001eb156550;Zm00001eb156550		Non_FT
36353	Chr09K_6043201_GTT	3.06295e-07	Pavir.9KG225200	6041559	6044818	within_gene	0	Within	AT2G15890		Zm00001eb058550;Zm00001eb058550;Zm00001eb214110;Zm00001eb214110		Non_FT
36354	Chr04N_49743031_CTT	3.06295e-07	Pavir.4NG329200	49739123	49742942	nearby_gene	89	Right	AT4G24530		Zm00001eb312440		Non_FT
36355	Chr08K_51531131_TTTTA	3.06292e-07	Pavir.8KG363610	51530812	51531598	within_gene	0	Within			Zm00001eb114340		Non_FT
36356	Chr09K_6143591_*	3.0629e-07	Pavir.9KG223700	6143839	6151398	nearby_gene	248	Left	AT1G49520;AT3G19080		Zm00001eb214210;Zm00001eb214210;Zm00001eb058450;Zm00001eb058450;Zm00001eb058450;Zm00001eb058450		Non_FT
36357	Chr01K_32560124_A	3.06285e-07	Pavir.1KG293600	32551656	32561031	within_gene	0	Within			Zm00001eb210320;Zm00001eb210320;Zm00001eb210520;Zm00001eb210520;Zm00001eb210520;Zm00001eb210520;Zm00001eb210520;Zm00001eb210520;Zm00001eb210520;Zm00001eb210520;Zm00001eb210520;Zm00001eb210520;Zm00001eb362050;Zm00001eb412750;Zm00001eb242970;Zm00001eb304210;Zm00001eb347220;Zm00001eb364130;Zm00001eb093600;Zm00001eb210290;Zm00001eb210290;Zm00001eb210290;Zm00001eb228680;Zm00001eb228680;Zm00001eb228680;Zm00001eb228680		Non_FT
36358	Chr02K_19370302_*	3.06284e-07	Pavir.2KG231400	19368608	19370159	nearby_gene	143	Right			Zm00001eb096700		Non_FT
36359	Chr08N_36081141_*	3.06283e-07	Pavir.8NG133900	36079253	36081291	within_gene	0	Within					Non_FT
36360	Chr03K_64149033_*	3.0628e-07	Pavir.3KG574300	64151948	64152466	nearby_gene	2915	Left					Non_FT
36361	Chr08N_21282770_CG	3.06279e-07	Pavir.8NG166700	21277564	21287008	within_gene	0	Within	AT5G64070;AT5G09350		Zm00001eb168670		Non_FT
36362	Chr07N_37081239_*	3.06278e-07	Pavir.7NG354300	37079362	37081288	within_gene	0	Within			Zm00001eb426670		Non_FT
36363	Chr05N_27027383_ATT	3.06273e-07	Pavir.5NG367800	27025259	27027343	nearby_gene	40	Right	AT2G47420		Zm00001eb233640		Non_FT
36364	Chr01N_43012391_ATTTTTT	3.06271e-07	Pavir.1NG281800	43006546	43018854	within_gene	0	Within	AT3G56160		Zm00001eb242730;Zm00001eb242730;Zm00001eb242730;Zm00001eb242730;Zm00001eb242730;Zm00001eb296300;Zm00001eb296300;Zm00001eb296300;Zm00001eb296300;Zm00001eb296300		Non_FT
36365	Chr03N_65329253_T	3.0627e-07	Pavir.3NG300106	65313833	65322649	nearby_gene	6604	Right	AT3G20480		Zm00001eb030850;Zm00001eb030810;Zm00001eb030850;Zm00001eb030850;Zm00001eb030850		Non_FT
36366	Chr06K_35071320_ACTTGCAC	3.06269e-07	Pavir.6KG248200	35071149	35074829	within_gene	0	Within			Zm00001eb042400;Zm00001eb042400;Zm00001eb179000;Zm00001eb179000		Non_FT
36367	Chr09K_69973517_*	3.06268e-07	Pavir.9KG570801	69973494	70018400	within_gene	0	Within	AT3G07160		Zm00001eb001430		Non_FT
36368	Chr05K_8570418_*	3.06265e-07	Pavir.5KG120522	8568065	8568691	nearby_gene	1727	Right					Non_FT
36369	Chr09K_65469180_GGGCCGGGGCCGT	3.06264e-07	Pavir.9KG617200	65468731	65469659	within_gene	0	Within			Zm00001eb006000		Non_FT
36370	Chr07N_34668214_T	3.06263e-07	Pavir.7NG228000	34666384	34671376	within_gene	0	Within	AT3G27390;AT5G40640		Zm00001eb079310;Zm00001eb203430;Zm00001eb079310;Zm00001eb079310;Zm00001eb079310		Non_FT
36371	Chr03N_20016638_GAAGTC	3.06263e-07	Pavir.3NG258224	20014877	20018838	within_gene	0	Within	AT2G14260		Zm00001eb292750;Zm00001eb292750;Zm00001eb292750;Zm00001eb142680		Non_FT
36372	Chr02K_63210962_GT	3.0626e-07	Pavir.2KG524500	63208092	63211802	within_gene	0	Within	AT5G61200;AT5G07890		Zm00001eb108440;Zm00001eb108440;Zm00001eb108440		Non_FT
36373	Chr02N_58613970_*	3.06259e-07	Pavir.2NG491000	58613011	58616399	within_gene	0	Within	AT2G29720;AT2G35660		Zm00001eb321780;Zm00001eb321780		Non_FT
36374	Chr02N_58613968_*	3.06259e-07	Pavir.2NG491000	58613011	58616399	within_gene	0	Within	AT2G29720;AT2G35660		Zm00001eb321780;Zm00001eb321780		Non_FT
36375	Chr01N_43289520_*	3.06259e-07	Pavir.1NG359195	43288669	43289985	within_gene	0	Within	AT5G22390		Zm00001eb242780		Non_FT
36376	Chr05K_52216869_*	3.0625e-07	Pavir.5KG591500	52216686	52217914	within_gene	0	Within	AT1G05510;AT2G31985		Zm00001eb187280		Non_FT
36377	Chr01K_3465467_*	3.06249e-07	Pavir.1KG042900	3461530	3464547	nearby_gene	920	Right	AT3G13040		Zm00001eb227200;Zm00001eb227200;Zm00001eb227200		Non_FT
36378	Chr07N_49892453_*	3.06248e-07	Pavir.7NG441100	49890795	49893431	within_gene	0	Within	AT1G61280;AT2G39445		Zm00001eb212340;Zm00001eb212340;Zm00001eb097750;Zm00001eb097750;Zm00001eb097750;Zm00001eb212340;Zm00001eb212340		Non_FT
36379	Chr07K_26717496_*	3.06243e-07	Pavir.7KG129200	26724874	26731457	nearby_gene	7378	Left					Non_FT
36380	Chr05N_12153787_CAT	3.0624e-07	Pavir.5NG153600	12153527	12155700	within_gene	0	Within			Zm00001eb334160		Non_FT
36381	Chr01N_52518094_T	3.06237e-07	Pavir.1NG366200	52517683	52521466	within_gene	0	Within					Non_FT
36382	Chr06N_3094240_CGGAGGAGGAGGA	3.06234e-07	Pavir.6NG021500	3089877	3094358	within_gene	0	Within	AT3G26020;AT1G13460		Zm00001eb173420;Zm00001eb261300;Zm00001eb261300;Zm00001eb261300;Zm00001eb261300		Non_FT
36383	Chr02N_66730610_CTT	3.06234e-07	Pavir.2NG611520	66730031	66730333	nearby_gene	277	Right	AT3G05890		Zm00001eb417550		Non_FT
36384	Chr08K_4918451_CCT	3.0623e-07	Pavir.8KG067200	4915581	4918280	nearby_gene	171	Right	AT1G15120;AT2G01090		Zm00001eb202390;Zm00001eb202390		Non_FT
36386	Chr05K_53350070_*	3.06227e-07	Pavir.5KG610900	53345614	53350433	within_gene	0	Within			Zm00001eb149170		Non_FT
36387	Chr04N_46186168_TTCTCTCTCTCTCTCTCTGGCTTGGAAGTCTCTGTCTCTCTCTCTCTAAGTCCCTCTCTCTC	3.06226e-07	Pavir.4NG304266	46184056	46188600	within_gene	0	Within					Non_FT
36388	Chr05K_60000755_*	3.06224e-07	Pavir.5KG747900	60000700	60006005	within_gene	0	Within					Non_FT
36389	Chr02K_62593905_*	3.06223e-07	Pavir.2KG515600	62594081	62598911	nearby_gene	176	Left	AT1G27760		Zm00001eb108170;Zm00001eb108170;Zm00001eb108170;Zm00001eb326080		Non_FT
36390	Chr08K_26874086_TCCAGATTG	3.06221e-07	Pavir.8KG274001	26870299	26875189	within_gene	0	Within					Non_FT
36391	Chr02K_43601831_ATT	3.06215e-07	Pavir.2KG303300	43597401	43601752	nearby_gene	79	Right	AT1G68090		Zm00001eb099120;Zm00001eb311950;Zm00001eb311950;Zm00001eb311950;Zm00001eb311950;Zm00001eb311950;Zm00001eb311950;Zm00001eb311950		Non_FT
36392	Chr02N_69340836_G	3.06207e-07	Pavir.2NG633200	69341247	69342279	nearby_gene	411	Left	AT2G39050		Zm00001eb330890;Zm00001eb330900		Non_FT
36393	Chr05K_61702704_ATAC	3.06205e-07	Pavir.5KG773500	61702534	61705790	within_gene	0	Within	AT1G04945		Zm00001eb140340		Non_FT
36394	Chr04N_9850010_*	3.06205e-07	Pavir.4NG114400	9846504	9849937	nearby_gene	73	Right			Zm00001eb163440		Non_FT
36395	Chr06K_41608720_CCA	3.06201e-07	Pavir.6KG336106	41605287	41606391	nearby_gene	2329	Right					Non_FT
36396	Chr08N_49257758_GGGA	3.06189e-07	Pavir.8NG292500	49254954	49257985	within_gene	0	Within					Non_FT
36397	Chr09K_65910954_GCCGCCGCCACCGGCATCGACC	3.06187e-07	Pavir.9KG611500	65909460	65911426	within_gene	0	Within			Zm00001eb402140		Non_FT
36398	Chr06N_33371013_*	3.06186e-07	Pavir.6NG214300	33366163	33371439	within_gene	0	Within					Non_FT
36399	Chr01K_445000_A	3.06185e-07	Pavir.1KG003000	444778	455285	within_gene	0	Within	AT4G38600		Zm00001eb086710;Zm00001eb086710;Zm00001eb229270;Zm00001eb229270;Zm00001eb229270		Non_FT
36400	Chr02N_67272280_AAATAC	3.06184e-07	Pavir.2NG609400	67269381	67273247	within_gene	0	Within					Non_FT
36401	Chr06N_51789967_GCAA	3.06182e-07	Pavir.6NG353400	51789203	51789980	within_gene	0	Within			Zm00001eb202710;Zm00001eb040140		Non_FT
36402	Chr09K_612881_CAGGAAGGA	3.06182e-07	Pavir.9KG021200	612842	618397	within_gene	0	Within			Zm00001eb210510;Zm00001eb210510;Zm00001eb210510;Zm00001eb210510		Non_FT
36403	Chr02N_65856297_*	3.06181e-07	Pavir.2NG594300	65856134	65858810	within_gene	0	Within					Non_FT
36404	Chr03N_313700_*	3.0618e-07	Pavir.3NG238060	312119	315629	within_gene	0	Within			Zm00001eb195420		Non_FT
36405	Chr07K_51889277_*	3.06178e-07	Pavir.7KG373300	51889207	51893002	within_gene	0	Within	AT1G31660		Zm00001eb065940;Zm00001eb065940;Zm00001eb065940;Zm00001eb065940		Non_FT
36406	Chr07K_31269772_GC	3.06176e-07	Pavir.7KG146200	31269134	31271761	within_gene	0	Within					Non_FT
36407	Chr05K_11182746_TGTG	3.06174e-07	Pavir.5KG151100	11177249	11183333	within_gene	0	Within	AT3G54360		Zm00001eb126920;Zm00001eb126920;Zm00001eb126920		Non_FT
36408	Chr09K_2601235_T	3.06168e-07	Pavir.9KG392339	2601203	2607384	within_gene	0	Within	AT1G09870		Zm00001eb062330;Zm00001eb062330;Zm00001eb062330		Non_FT
36409	Chr02N_11917355_*	3.06167e-07	Pavir.2NG123030	11902382	11917287	nearby_gene	68	Right			Zm00001eb303540;Zm00001eb303540;Zm00001eb303540		Non_FT
36410	Chr04K_39670600_CAA	3.06166e-07	Pavir.4KG327300	39666233	39677894	within_gene	0	Within	AT5G42390		Zm00001eb275640;Zm00001eb275640;Zm00001eb387800		Non_FT
36411	Chr05K_35799440_*	3.06164e-07	Pavir.5KG340300	35799302	35805377	within_gene	0	Within	AT2G26140		Zm00001eb357200		Non_FT
36412	Chr05K_44890772_ATTT	3.06162e-07	Pavir.5KG482700	44882678	44890852	within_gene	0	Within			Zm00001eb155950;Zm00001eb155950;Zm00001eb155950;Zm00001eb155950		Non_FT
36413	Chr01K_55302978_AT	3.06162e-07	Pavir.1KG537800	55299649	55305684	within_gene	0	Within	AT3G23430		Zm00001eb191650;Zm00001eb191650;Zm00001eb258520;Zm00001eb258520;Zm00001eb258520		Non_FT
36414	Chr05K_44532165_A	3.06162e-07	Pavir.5KG488400	44532454	44543653	nearby_gene	289	Left	AT3G18290		Zm00001eb156300;Zm00001eb156300;Zm00001eb360580;Zm00001eb360580;Zm00001eb360580		Non_FT
36415	Chr01N_60164231_TG	3.06162e-07	Pavir.1NG416400	60163556	60167242	within_gene	0	Within	AT4G21190		Zm00001eb370620;Zm00001eb370620;Zm00001eb370620;Zm00001eb370620;Zm00001eb370620;Zm00001eb152660;Zm00001eb152660;Zm00001eb152660;Zm00001eb152660		Non_FT
36416	Chr09K_6539440_GAAAA	3.06161e-07	Pavir.9KG229904	6538595	6539682	within_gene	0	Within					Non_FT
36417	Chr04K_33786541_A	3.06156e-07	Pavir.4KG265125	33784042	33786038	nearby_gene	503	Right			Zm00001eb091000;Zm00001eb157180		Non_FT
36418	Chr04N_16227769_*	3.06152e-07	Pavir.4NG136800	16227522	16227758	nearby_gene	11	Right			Zm00001eb381840		Non_FT
36419	Chr04N_16227768_*	3.06152e-07	Pavir.4NG136800	16227522	16227758	nearby_gene	10	Right			Zm00001eb381840		Non_FT
36420	Chr05K_41803308_CTT	3.0615e-07	Pavir.5KG442000	41802752	41810321	within_gene	0	Within					Non_FT
36421	Chr03K_25922772_*	3.06146e-07	Pavir.3KG126295	25922694	25923451	within_gene	0	Within			Zm00001eb288230;Zm00001eb349260		Non_FT
36422	Chr03K_41515426_G	3.06145e-07	Pavir.3KG250000	41516185	41518461	nearby_gene	759	Left	AT1G48100;AT1G56710		Zm00001eb131090;Zm00001eb131090;Zm00001eb131090;Zm00001eb131090;Zm00001eb131090		Non_FT
36423	Chr07K_32756439_CTT	3.06143e-07	Pavir.7KG160600	32753036	32757971	within_gene	0	Within	AT5G63860		Zm00001eb082500		Non_FT
36424	Chr02N_24925707_CTT	3.06141e-07	Pavir.2NG223300	24914055	24925716	within_gene	0	Within	AT5G35430		Zm00001eb308130;Zm00001eb095440;Zm00001eb095440;Zm00001eb095440;Zm00001eb095440;Zm00001eb095440		Non_FT
36425	Chr07K_52688991_*	3.06139e-07	Pavir.7KG359700	52687850	52695028	within_gene	0	Within	AT5G63950		Zm00001eb076670		Non_FT
36426	Chr01N_65539680_T	3.06132e-07	Pavir.1NG562000	65533682	65542061	within_gene	0	Within	AT2G32700		Zm00001eb258660;Zm00001eb258660;Zm00001eb258660		Non_FT
36427	Chr03N_68264340_CAAGGGTGTAAATAGTTCAAGGGTGTAAATAGTTT	3.0613e-07	Pavir.3NG273000	68264447	68267724	nearby_gene	107	Left			Zm00001eb032280;Zm00001eb032280		Non_FT
36428	Chr08K_4860133_*	3.06126e-07	Pavir.8KG068651	4861271	4862389	nearby_gene	1138	Left					Non_FT
36429	Chr04N_46178842_C	3.06126e-07	Pavir.4NG304200	46181926	46186124	nearby_gene	3084	Left			Zm00001eb273900;Zm00001eb273900		Non_FT
36430	Chr09N_66541551_TCAA	3.06121e-07	Pavir.9NG613300	66540778	66543470	within_gene	0	Within	AT4G21800		Zm00001eb395880;Zm00001eb395880;Zm00001eb395880		Non_FT
36431	Chr03N_11672166_GA	3.06121e-07	Pavir.3NG249905	11672618	11675050	nearby_gene	452	Left					Non_FT
36432	Chr09K_53389489_GTAACGCACGGGCATAGACCTAGTTT	3.06117e-07	Pavir.9KG413400	53391975	53400040	nearby_gene	2486	Left					Non_FT
36433	Chr01N_53775726_*	3.06116e-07	Pavir.1NG379500	53772654	53777148	within_gene	0	Within			Zm00001eb249360;Zm00001eb249360;Zm00001eb110360;Zm00001eb391760;Zm00001eb323750;Zm00001eb040870;Zm00001eb249360;Zm00001eb249360;Zm00001eb249360;Zm00001eb249360;Zm00001eb249360		Non_FT
36434	Chr01N_50156114_CA	3.06115e-07	Pavir.1NG363800	50154904	50157273	within_gene	0	Within	AT3G48930;AT5G23740;AT4G30800		Zm00001eb078130		Non_FT
36435	Chr07K_27884954_*	3.06114e-07	Pavir.7KG113400	27881307	27886793	within_gene	0	Within			Zm00001eb085500		Non_FT
36436	Chr06N_43406087_AAGGATTATGATCTCTGCCTCGACGAGACACGATC	3.06114e-07	Pavir.6NG243800	43406023	43407653	within_gene	0	Within	AT2G01920;AT1G14686;AT1G25240;AT1G68110		Zm00001eb037740;Zm00001eb176420		Non_FT
36437	Chr01K_40196414_CA	3.06113e-07	Pavir.1KG372000	40196948	40198147	nearby_gene	534	Left					Non_FT
36438	Chr08K_12330417_TA	3.06111e-07	Pavir.8KG135700	12319165	12331082	within_gene	0	Within	AT3G16520		Zm00001eb360890		Non_FT
36439	Chr04N_41577287_CAAA	3.06109e-07	Pavir.4NG237400	41575575	41577317	within_gene	0	Within	AT1G42990		Zm00001eb388050;Zm00001eb388050		Non_FT
36440	Chr09N_58097209_*	3.06108e-07	Pavir.9NG515500	58098736	58107735	nearby_gene	1527	Left			Zm00001eb020410		Non_FT
36441	Chr09N_66826483_*	3.06105e-07	Pavir.9NG675500	66823536	66826594	within_gene	0	Within	AT3G17000		Zm00001eb014740;Zm00001eb014740;Zm00001eb396060;Zm00001eb396060		Non_FT
36442	Chr04K_23630190_AAGTGCCATCC	3.061e-07	Pavir.4KG182215	23629466	23631498	within_gene	0	Within					Non_FT
36443	Chr06K_697407_CA	3.061e-07	Pavir.6KG005300	694982	699058	within_gene	0	Within	AT1G22670;AT1G71980		Zm00001eb031640;Zm00001eb031640;Zm00001eb031640;Zm00001eb031640;Zm00001eb031640;Zm00001eb031640		Non_FT
36444	Chr05N_3030469_GTGGTTATCTTTGCC	3.06099e-07	Pavir.5NG043400	3025035	3030480	within_gene	0	Within	AT1G78650		Zm00001eb309500;Zm00001eb120810;Zm00001eb338160;Zm00001eb338160;Zm00001eb338160;Zm00001eb338160;Zm00001eb002150;Zm00001eb024250;Zm00001eb319080;Zm00001eb188790;Zm00001eb017750;Zm00001eb343810;Zm00001eb309510;Zm00001eb100520;Zm00001eb038850;Zm00001eb370750;Zm00001eb370750;Zm00001eb317290;Zm00001eb409150;Zm00001eb137460		Non_FT
36445	Chr06N_52137526_*	3.0609e-07	Pavir.6NG359000	52137273	52141970	within_gene	0	Within	AT4G15080;AT3G22180		Zm00001eb039710;Zm00001eb039710;Zm00001eb039710		Non_FT
36446	Chr07K_38290288_CCCTCCTCCTCCT	3.0609e-07	Pavir.7KG228000	38290205	38292298	within_gene	0	Within			Zm00001eb078290		Non_FT
36447	Chr09N_17655409_*	3.06087e-07	Pavir.9NG213900	17651068	17655290	nearby_gene	119	Right	AT1G13690		Zm00001eb219260		Non_FT
36448	Chr03N_6209234_CTTTTTT	3.06085e-07	Pavir.3NG039800	6209277	6209616	nearby_gene	43	Left	AT2G31090		Zm00001eb283840		Non_FT
36449	Chr02N_53762429_CA	3.06084e-07	Pavir.2NG443806	53757635	53762704	within_gene	0	Within	AT2G16390		Zm00001eb173050;Zm00001eb173050;Zm00001eb173050;Zm00001eb173050;Zm00001eb173050;Zm00001eb173050;Zm00001eb416780;Zm00001eb416780		Non_FT
36450	Chr03K_15239935_ATT	3.06084e-07	Pavir.3KG311400	15237172	15241186	within_gene	0	Within	AT3G27925		Zm00001eb344110;Zm00001eb344110;Zm00001eb313910;Zm00001eb344110;Zm00001eb344110;Zm00001eb344110;Zm00001eb344110;Zm00001eb344110		Non_FT
36451	Chr03N_11884530_G	3.06083e-07	Pavir.3NG176682	11884539	11890008	nearby_gene	9	Left	AT1G79930;AT1G79920		Zm00001eb346960;Zm00001eb346960		Non_FT
36452	Chr03K_48634942_T	3.06082e-07	Pavir.3KG398900	48634989	48642204	nearby_gene	47	Left	AT5G17510;AT3G03460		Zm00001eb132960;Zm00001eb132960		Non_FT
36453	Chr04K_10881640_A	3.06081e-07	Pavir.4KG202600	10880794	10885109	within_gene	0	Within	AT2G35650;AT3G56000;AT1G23480;AT1G24070;AT4G13410;AT4G16590;AT5G16190		Zm00001eb279750		Non_FT
36454	Chr02N_40665950_*	3.06081e-07	Pavir.2NG306600	40663108	40667352	within_gene	0	Within	AT3G13800		Zm00001eb311000		Non_FT
36455	Chr05N_65276304_TTTTTCC	3.0608e-07	Pavir.5NG110337	65274762	65277604	within_gene	0	Within			Zm00001eb146390		Non_FT
36456	Chr01N_58848376_*	3.06079e-07	Pavir.1NG462257	58844456	58849153	within_gene	0	Within	AT1G50620;AT3G20280		Zm00001eb189420;Zm00001eb189420;Zm00001eb189420;Zm00001eb189420;Zm00001eb252930;Zm00001eb252930		Non_FT
36457	Chr02K_62351818_C	3.06079e-07	Pavir.2KG513800	62346999	62353156	within_gene	0	Within	AT2G21470		Zm00001eb325940;Zm00001eb108060;Zm00001eb108060;Zm00001eb108060		Non_FT
36458	Chr09N_66817361_G	3.06078e-07	Pavir.9NG675400	66815715	66818898	within_gene	0	Within	AT1G02560		Zm00001eb396050;Zm00001eb396050;Zm00001eb396050		Non_FT
36459	Chr07K_32000735_GA	3.06078e-07	Pavir.7KG155900	31998950	32002193	within_gene	0	Within	AT4G14110		Zm00001eb422450;Zm00001eb422450;Zm00001eb422450;Zm00001eb082980;Zm00001eb082980		Non_FT
36460	Chr05K_3752285_GAA	3.06076e-07	Pavir.5KG053700	3750760	3752723	within_gene	0	Within	AT2G25900;AT4G29190;AT2G19810		Zm00001eb121270;Zm00001eb337450;Zm00001eb337450		Non_FT
36461	Chr05N_41266203_CT	3.0607e-07	Pavir.5NG371300	41262047	41266489	within_gene	0	Within	AT5G57030		Zm00001eb357090		Non_FT
36462	Chr03N_7473338_C	3.06069e-07	Pavir.3NG088359	7470068	7473489	within_gene	0	Within					Non_FT
36463	Chr07K_20419656_CAG	3.06068e-07	Pavir.7KG064800	20418975	20422968	within_gene	0	Within	AT1G18680		Zm00001eb224060;Zm00001eb224060;Zm00001eb224060		Non_FT
36464	Chr05N_62578982_G	3.06066e-07	Pavir.5NG575200	62580005	62582882	nearby_gene	1023	Left	AT2G35820;AT2G35830;AT2G35810		Zm00001eb148920		Non_FT
36465	Chr07K_31637617_*	3.06055e-07	Pavir.7KG147210	31634390	31636327	nearby_gene	1290	Right			Zm00001eb422170;Zm00001eb238130		Non_FT
36466	Chr03K_19062298_ATT	3.0604e-07	Pavir.3KG351200	19056086	19063350	within_gene	0	Within			Zm00001eb263050;Zm00001eb292900;Zm00001eb292900;Zm00001eb292900		Non_FT
36467	Chr04K_30087599_CT	3.06034e-07	Pavir.4KG252300	30086038	30087930	within_gene	0	Within					Non_FT
36468	Chr04N_41263326_*	3.06032e-07	Pavir.4NG179700	41259903	41265331	within_gene	0	Within	AT3G57880;AT1G51570;AT5G12970		Zm00001eb388260;Zm00001eb388260;Zm00001eb388260		Non_FT
36469	Chr08K_37153421_*	3.06029e-07	Pavir.8KG255900	37152009	37156810	within_gene	0	Within	AT5G51020		Zm00001eb170550;Zm00001eb170550;Zm00001eb170550;Zm00001eb170550;Zm00001eb170550		Non_FT
36470	Chr04K_9063944_CACCCAA	3.06029e-07	Pavir.4KG187900	9060579	9064439	within_gene	0	Within			Zm00001eb311900;Zm00001eb311900;Zm00001eb311900;Zm00001eb311900;Zm00001eb311900		Non_FT
36471	Chr08K_1080013_GCT	3.06029e-07	Pavir.8KG022100	1079081	1080051	within_gene	0	Within	AT2G38530;AT2G15050;AT2G38540;AT3G51600;AT3G51590;AT5G59310;AT5G59330;AT5G59320		Zm00001eb163880		Non_FT
36472	Chr08N_1606601_*	3.06026e-07	Pavir.8NG027400	1605159	1610138	within_gene	0	Within	AT5G23020;AT5G23010;AT1G74040;AT1G18500		Zm00001eb405040;Zm00001eb093160		Non_FT
36473	Chr01N_7123258_C	3.06025e-07	Pavir.1NG099500	7119743	7125146	within_gene	0	Within					Non_FT
36474	Chr01N_26932270_*	3.06022e-07	Pavir.1NG199857	26931062	26932581	within_gene	0	Within					Non_FT
36475	Chr01K_17047818_*	3.0602e-07	Pavir.1KG172500	17041655	17048268	within_gene	0	Within			Zm00001eb237260;Zm00001eb237260;Zm00001eb237260;Zm00001eb237260		Non_FT
36476	Chr04K_6654822_*	3.06019e-07	Pavir.4KG076033	6654073	6655175	within_gene	0	Within					Non_FT
36477	Chr09N_3739260_CGAGTTGAGAT	3.06017e-07	Pavir.9NG066502	3732656	3748269	within_gene	0	Within	AT4G34640;AT4G34650		Zm00001eb061440;Zm00001eb061440;Zm00001eb212630		Non_FT
36478	Chr07N_31979372_TTC	3.06011e-07	Pavir.7NG187012	31973991	31980390	within_gene	0	Within	AT5G67030		Zm00001eb423570;Zm00001eb423570;Zm00001eb081460		Non_FT
36479	Chr09N_62347374_*	3.0601e-07	Pavir.9NG548100	62345383	62348038	within_gene	0	Within					Non_FT
36480	Chr08N_18284963_*	3.06008e-07	Pavir.8NG245500	18284824	18285905	within_gene	0	Within					Non_FT
36481	Chr01N_56806905_*	3.06007e-07	Pavir.1NG435700	56806962	56821755	nearby_gene	57	Left	AT1G10680;AT4G25960		Zm00001eb187760		Non_FT
36482	Chr05N_70561158_AT	3.06004e-07	Pavir.5NG628500	70562945	70581232	nearby_gene	1787	Left					Non_FT
36483	Chr09K_35221943_CAATAATAATAATAAT	3.06003e-07	Pavir.9KG170200	35220560	35222693	within_gene	0	Within	AT3G56720		Zm00001eb248330;Zm00001eb248330;Zm00001eb248330;Zm00001eb185630;Zm00001eb185630;Zm00001eb185630;Zm00001eb185630;Zm00001eb185630		Non_FT
36484	Chr04K_29328316_CTGGT	3.06003e-07	Pavir.4KG257500	29324367	29328737	within_gene	0	Within			Zm00001eb382910;Zm00001eb382910		Non_FT
36485	Chr02K_51996967_CAA	3.06002e-07	Pavir.2KG203496	51995708	52002010	within_gene	0	Within					Non_FT
36486	Chr07K_39217301_*	3.06001e-07	Pavir.7KG241955	39216234	39217291	nearby_gene	10	Right					Non_FT
36487	Chr04N_3459616_*	3.05999e-07	Pavir.4NG049600	3459539	3460777	within_gene	0	Within			Zm00001eb166870		Non_FT
36488	Chr01K_34171370_CTAA	3.05998e-07	Pavir.1KG226200	34170221	34171304	nearby_gene	66	Right	AT2G21490;AT4G39130		Zm00001eb285360		Non_FT
36489	Chr03K_64249549_AAG	3.05996e-07	Pavir.3KG575900	64247923	64254008	within_gene	0	Within	AT1G09960		Zm00001eb133930		Non_FT
36490	Chr03K_20898469_*	3.05996e-07	Pavir.3KG236800	20898028	20900880	within_gene	0	Within	AT5G63570;AT3G48730		Zm00001eb291360;Zm00001eb291360		Non_FT
36491	Chr01N_7297518_GA	3.05993e-07	Pavir.1NG087100	7296030	7298682	within_gene	0	Within			Zm00001eb234980;Zm00001eb234980;Zm00001eb234980		Non_FT
36492	Chr07K_36854651_CTCGAG	3.05991e-07	Pavir.7KG206555	36856627	36856995	nearby_gene	1976	Left			Zm00001eb395010;Zm00001eb419940;Zm00001eb224140		Non_FT
36493	Chr08K_50851946_*	3.0599e-07	Pavir.8KG364600	50850695	50853924	within_gene	0	Within	AT1G18640		Zm00001eb166440;Zm00001eb166440;Zm00001eb166440;Zm00001eb306660;Zm00001eb166440;Zm00001eb166440;Zm00001eb166440;Zm00001eb166440;Zm00001eb166440;Zm00001eb166440		Non_FT
36494	Chr04N_43501349_CAACGCACGCAAATAACGCACACAACAAAACACTACACCACTACAAT	3.05982e-07	Pavir.4NG171711	43503520	43504017	nearby_gene	2171	Left					Non_FT
36495	Chr07K_37942328_C	3.05981e-07	Pavir.7KG223200	37941067	37944709	within_gene	0	Within			Zm00001eb078620;Zm00001eb078620		Non_FT
36496	Chr01K_52610141_TA	3.05979e-07	Pavir.1KG111151	52608727	52612168	within_gene	0	Within	AT3G48850		Zm00001eb256020;Zm00001eb256020;Zm00001eb256020;Zm00001eb256020		Non_FT
36497	Chr03K_4033931_*	3.05972e-07	Pavir.3KG057800	4033526	4034814	within_gene	0	Within					Non_FT
36498	Chr09K_68814486_*	3.05971e-07	Pavir.9KG573801	68814307	68819952	within_gene	0	Within	AT2G17580		Zm00001eb002540;Zm00001eb002540		Non_FT
36499	Chr05N_47011610_*	3.0597e-07	Pavir.5NG260100	47002375	47011736	within_gene	0	Within	AT1G24280;AT5G13110		Zm00001eb419510		Non_FT
36500	Chr09N_80879227_*	3.05967e-07	Pavir.9NG774200	80878136	80882110	within_gene	0	Within			Zm00001eb001770;Zm00001eb001770;Zm00001eb001770;Zm00001eb001770;Zm00001eb001770;Zm00001eb001770;Zm00001eb001770		Non_FT
36501	Chr09N_80879229_*	3.05967e-07	Pavir.9NG774200	80878136	80882110	within_gene	0	Within			Zm00001eb001770;Zm00001eb001770;Zm00001eb001770;Zm00001eb001770;Zm00001eb001770;Zm00001eb001770;Zm00001eb001770		Non_FT
36502	Chr02K_65678896_TG	3.05962e-07	Pavir.2KG561800	65678767	65681292	within_gene	0	Within			Zm00001eb110330		Non_FT
36503	Chr05K_56495321_*	3.0596e-07	Pavir.5KG669100	56493659	56496642	within_gene	0	Within	AT4G09160;AT1G72160		Zm00001eb366530;Zm00001eb366530;Zm00001eb366530;Zm00001eb146220;Zm00001eb146220;Zm00001eb146220		Non_FT
36504	Chr05K_4052205_GGGGCAACAAATCCATTAGAGTGGCTATTTTTTATGCTGGTTTGCCAAAACCTAACGCAACCCTCCTCCTTTACCC	3.05957e-07	Pavir.5KG055400	4049101	4053259	within_gene	0	Within	AT3G46500;AT3G46480;AT3G46490;AT1G35190		Zm00001eb337550		Non_FT
36505	Chr06K_48136649_G	3.05957e-07	Pavir.6KG413900	48134407	48142846	within_gene	0	Within	AT1G63770		Zm00001eb038870;Zm00001eb038870;Zm00001eb038870;Zm00001eb038870		Non_FT
36506	Chr05K_44816051_GGC	3.05957e-07	Pavir.5KG502200	44815134	44816200	within_gene	0	Within					Non_FT
36507	Chr04N_8992586_C	3.05956e-07	Pavir.4NG123500	8983220	8995558	within_gene	0	Within	AT1G77800		Zm00001eb278990;Zm00001eb278990		Non_FT
36508	Chr06K_30711942_CA	3.05952e-07	Pavir.6KG220700	30709655	30717183	within_gene	0	Within	AT1G06560		Zm00001eb170650;Zm00001eb170650;Zm00001eb170650;Zm00001eb170650		Non_FT
36509	Chr04N_9849980_*	3.05947e-07	Pavir.4NG114400	9846504	9849937	nearby_gene	43	Right			Zm00001eb163440		Non_FT
36510	Chr05K_16487496_TCGTCGTGACCTCTGGTCACGCTTCGTGATCTTCTCTTGCTAA	3.05947e-07	Pavir.5KG189700	16486750	16487836	within_gene	0	Within					Non_FT
36511	Chr03N_59873976_G	3.05939e-07	Pavir.3NG247263	59886615	59893069	nearby_gene	12639	Left					Non_FT
36512	Chr05N_26852987_TTC	3.0593e-07	Pavir.5NG369500	26846178	26850690	nearby_gene	2297	Right	AT2G26430		Zm00001eb307170;Zm00001eb307170;Zm00001eb048550;Zm00001eb048550;Zm00001eb048550;Zm00001eb048550;Zm00001eb048550		Non_FT
36513	Chr09N_4917462_AGAG	3.05928e-07	Pavir.9NG076432	4914306	4917717	within_gene	0	Within	AT2G35860;AT3G52370;AT5G06390;AT3G11700		Zm00001eb020270		Non_FT
36514	Chr02K_51404819_A	3.05925e-07	Pavir.2KG203151	51402538	51406286	within_gene	0	Within	AT3G25110;AT4G13050		Zm00001eb102360		Non_FT
36515	Chr04N_4773585_A	3.05925e-07	Pavir.4NG059300	4767412	4774064	within_gene	0	Within	AT4G28830		Zm00001eb271370;Zm00001eb271350;Zm00001eb442390;Zm00001eb271350		Non_FT
36516	Chr09K_21763966_*	3.05916e-07	Pavir.9KG186470	21752955	21764093	within_gene	0	Within					Non_FT
36517	Chr02N_68910612_*	3.05911e-07	Pavir.2NG636900	68906516	68911026	within_gene	0	Within	AT3G56310		Zm00001eb330650		Non_FT
36518	Chr04N_29165326_*	3.05911e-07	Pavir.4NG228544	29168883	29169618	nearby_gene	3557	Left			Zm00001eb278010		Non_FT
36519	Chr07K_28285443_GGTTCCGGCCTCGGCTC	3.05906e-07	Pavir.7KG116100	28275894	28285383	nearby_gene	60	Right	AT2G43810;AT3G59810		Zm00001eb421160		Non_FT
36520	Chr05K_35183860_GC	3.05906e-07	Pavir.5KG345900	35179168	35183727	nearby_gene	133	Right			Zm00001eb159870		Non_FT
36521	Chr05N_65707889_*	3.05902e-07	Pavir.5NG170918	65702061	65710243	within_gene	0	Within	AT5G49880		Zm00001eb145920;Zm00001eb145920;Zm00001eb145920;Zm00001eb145920;Zm00001eb145920		Non_FT
36522	Chr07K_51099801_T	3.05901e-07	Pavir.7KG386900	51098874	51101574	within_gene	0	Within	AT4G22260		Zm00001eb066920;Zm00001eb066920;Zm00001eb066920;Zm00001eb066920		Non_FT
36523	Chr01N_47440788_CAAA	3.05897e-07	Pavir.1NG310500	47440593	47441525	within_gene	0	Within			Zm00001eb183260		Non_FT
36524	Chr05K_49240558_*	3.05896e-07	Pavir.5KG554300	49237389	49240749	within_gene	0	Within			Zm00001eb152460		Non_FT
36525	Chr09K_55907180_*	3.05895e-07	Pavir.9KG092800	55902144	55924180	within_gene	0	Within	AT4G16340		Zm00001eb015660		Non_FT
36526	Chr04K_17698421_*	3.05891e-07	Pavir.4KG132900	17693246	17697523	nearby_gene	898	Right					Non_FT
36527	Chr03N_26335094_AT	3.05891e-07	Pavir.3NG140811	26334542	26337465	within_gene	0	Within	AT1G44760		Zm00001eb348850;Zm00001eb348850;Zm00001eb288570		Non_FT
36528	Chr01N_14536783_ACG	3.05891e-07	Pavir.1NG147600	14534850	14536642	nearby_gene	141	Right	AT4G03280		Zm00001eb238370;Zm00001eb204410		Non_FT
36529	Chr01K_2080068_C	3.05888e-07	Pavir.1KG026900	2079236	2083124	within_gene	0	Within	AT3G48750		Zm00001eb208520		Non_FT
36530	Chr05K_42397472_*	3.05884e-07	Pavir.5KG131500	42394237	42397449	nearby_gene	23	Right	AT4G19003		Zm00001eb157890;Zm00001eb157890		Non_FT
36531	Chr06K_3118074_TTACCACTGGACGATGA	3.05884e-07	Pavir.6KG040500	3110091	3119908	within_gene	0	Within					Non_FT
36532	Chr09N_80704702_TA	3.05878e-07	Pavir.9NG771400	80700047	80705570	within_gene	0	Within	AT1G01140		Zm00001eb001940;Zm00001eb403620		Non_FT
36533	Chr06N_12251959_GA	3.05878e-07	Pavir.6NG099800	12250771	12253702	within_gene	0	Within	AT3G23840;AT4G13840;AT4G24510		Zm00001eb413860		Non_FT
36534	Chr02K_19665158_A	3.05877e-07	Pavir.2KG063400	19665318	19666526	nearby_gene	160	Left	AT1G49245		Zm00001eb306480		Non_FT
36535	Chr04K_14004774_GA	3.05876e-07	Pavir.4KG219905	14005895	14006215	nearby_gene	1121	Left					Non_FT
36536	Chr02K_44923456_C	3.05876e-07	Pavir.2KG304400	44914230	44915842	nearby_gene	7614	Right			Zm00001eb099460;Zm00001eb312870;Zm00001eb312870		Non_FT
36537	Chr06N_2801475_T	3.05874e-07	Pavir.6NG018700	2801427	2802308	within_gene	0	Within					Non_FT
36538	Chr04N_7471713_T	3.05869e-07	Pavir.4NG067300	7469089	7471818	within_gene	0	Within			Zm00001eb374120;Zm00001eb374120		Non_FT
36539	Chr03N_22977358_*	3.05867e-07	Pavir.3NG079699	22976370	22979545	within_gene	0	Within	AT3G10980;AT5G05350		Zm00001eb194860;Zm00001eb351970;Zm00001eb351970		Non_FT
36540	Chr03N_22977354_*	3.05867e-07	Pavir.3NG079699	22976370	22979545	within_gene	0	Within	AT3G10980;AT5G05350		Zm00001eb194860;Zm00001eb351970;Zm00001eb351970		Non_FT
36541	Chr05N_70614033_GAAAC	3.05865e-07	Pavir.5NG630300	70613746	70615298	within_gene	0	Within			Zm00001eb141020		Non_FT
36542	Chr02N_18862590_*	3.05864e-07	Pavir.2NG273800	18859764	18863437	within_gene	0	Within					Non_FT
36543	Chr02N_66995912_CAA	3.05864e-07	Pavir.2NG649800	66994983	66997872	within_gene	0	Within			Zm00001eb328900;Zm00001eb328900		Non_FT
36544	Chr03N_11283435_GAA	3.05862e-07	Pavir.3NG249371	11282925	11287489	within_gene	0	Within	AT3G01560;AT5G14540		Zm00001eb122990;Zm00001eb122990;Zm00001eb336590		Non_FT
36545	Chr09K_55478471_TA	3.05861e-07	Pavir.9KG431900	55475140	55480296	within_gene	0	Within	AT2G38580		Zm00001eb015900;Zm00001eb015900;Zm00001eb015900;Zm00001eb015900;Zm00001eb015900		Non_FT
36546	Chr05N_60273886_*	3.05859e-07	Pavir.5NG540200	60270326	60274041	within_gene	0	Within			Zm00001eb150950		Non_FT
36547	Chr04N_36403990_AG	3.05856e-07	Pavir.4NG164255	36402997	36406831	within_gene	0	Within			Zm00001eb383800;Zm00001eb383800		Non_FT
36548	Chr03N_1901354_G	3.05855e-07	Pavir.3NG017900	1901044	1901799	within_gene	0	Within	AT5G03890;AT3G10120		Zm00001eb197070;Zm00001eb092670		Non_FT
36549	Chr02N_8485340_*	3.0585e-07	Pavir.2NG084200	8482015	8485824	within_gene	0	Within					Non_FT
36550	Chr06N_48390417_TTTTG	3.05847e-07	Pavir.6NG305100	48389206	48392298	within_gene	0	Within	AT3G17365		Zm00001eb035790		Non_FT
36551	Chr08K_6795440_A	3.0584e-07	Pavir.8KG064800	6793739	6800779	within_gene	0	Within	AT1G34355;AT2G34110		Zm00001eb091700;Zm00001eb091700;Zm00001eb091700;Zm00001eb091700		Non_FT
36552	Chr02N_13279911_ACCTTTTATCTACTTACAG	3.05839e-07	Pavir.2NG121503	13282898	13290670	nearby_gene	2987	Left	AT2G16390		Zm00001eb173050;Zm00001eb173050;Zm00001eb173050;Zm00001eb173050;Zm00001eb173050;Zm00001eb173050;Zm00001eb416780;Zm00001eb416780		Non_FT
36553	Chr09K_1406487_GAA	3.05827e-07	Pavir.9KG078441	1407353	1408082	nearby_gene	866	Left	AT4G09620		Zm00001eb063940;Zm00001eb272990;Zm00001eb063940;Zm00001eb063940		Non_FT
36554	Chr09N_62346413_TGAACGAG	3.05814e-07	Pavir.9NG548100	62345383	62348038	within_gene	0	Within					Non_FT
36555	Chr01N_24672805_A	3.05811e-07	Pavir.1NG205600	24669871	24672732	nearby_gene	73	Right			Zm00001eb203240;Zm00001eb203240;Zm00001eb203240		Non_FT
36556	Chr02N_35820005_*	3.05811e-07	Pavir.2NG196500	35820135	35822272	nearby_gene	130	Left			Zm00001eb309420		Non_FT
36557	Chr02K_38680971_AAAT	3.05811e-07	Pavir.2KG207600	38676589	38683272	within_gene	0	Within	AT3G14940;AT1G53310		Zm00001eb309660		Non_FT
36558	Chr02K_22651417_GTCAA	3.05805e-07	Pavir.2KG267700	22649885	22652230	within_gene	0	Within					Non_FT
36559	Chr06K_37394872_G	3.05805e-07	Pavir.6KG279600	37394650	37396640	within_gene	0	Within			Zm00001eb041140		Non_FT
36560	Chr02N_44939314_T	3.05804e-07	Pavir.2NG315000	44937202	44942479	within_gene	0	Within	AT3G45100		Zm00001eb097230		Non_FT
36561	Chr02K_40742587_*	3.05803e-07	Pavir.2KG283800	40741058	40742185	nearby_gene	402	Right					Non_FT
36562	Chr04N_45547691_*	3.05803e-07	Pavir.4NG307632	45518052	45520451	nearby_gene	27240	Right					Non_FT
36563	Chr01N_50154832_GAAA	3.058e-07	Pavir.1NG363800	50154904	50157273	nearby_gene	72	Left	AT3G48930;AT5G23740;AT4G30800		Zm00001eb078130		Non_FT
36564	Chr06K_8083303_TCCA	3.05799e-07	Pavir.6KG077400	8082724	8091765	within_gene	0	Within			Zm00001eb414740		Non_FT
36565	Chr09K_47620016_ACCTGTAACGG	3.05798e-07	Pavir.9KG318700	47619097	47624311	within_gene	0	Within	AT2G16980;AT2G16970;AT2G16990		Zm00001eb022580		Non_FT
36566	Chr05N_47017707_G	3.0579e-07	Pavir.5NG263734	47023620	47027866	nearby_gene	5913	Left	AT3G16060		Zm00001eb275760;Zm00001eb159400;Zm00001eb159400;Zm00001eb358690		Non_FT
36567	Chr06K_30466492_GATAATT	3.05778e-07	Pavir.6KG214500	30466445	30470988	within_gene	0	Within	AT4G02450		Zm00001eb042830;Zm00001eb042830;Zm00001eb042830;Zm00001eb042830;Zm00001eb170610;Zm00001eb170610;Zm00001eb170610;Zm00001eb170610		Non_FT
36568	Chr06K_30466495_ACCAAAACTCAT	3.05778e-07	Pavir.6KG214500	30466445	30470988	within_gene	0	Within	AT4G02450		Zm00001eb042830;Zm00001eb042830;Zm00001eb042830;Zm00001eb042830;Zm00001eb170610;Zm00001eb170610;Zm00001eb170610;Zm00001eb170610		Non_FT
36569	Chr01K_656814_GAAA	3.05777e-07	Pavir.1KG005700	656723	660236	within_gene	0	Within	AT2G45060				Non_FT
36570	Chr07N_41705360_*	3.05771e-07	Pavir.7NG292200	41704401	41705437	within_gene	0	Within	AT5G52190		Zm00001eb428810		Non_FT
36571	Chr03N_8746108_GGAGAGAGA	3.05771e-07	Pavir.3NG183186	8742510	8746360	within_gene	0	Within	AT3G05840;AT5G26751		Zm00001eb417200		Non_FT
36572	Chr04N_48199069_*	3.05769e-07	Pavir.4NG305300	48197474	48198758	nearby_gene	311	Right			Zm00001eb226590;Zm00001eb226580;Zm00001eb226570		Non_FT
36573	Chr05N_68014659_A	3.05766e-07	Pavir.5NG012624	68014758	68016380	nearby_gene	99	Left					Non_FT
36574	Chr06K_37246408_CTT	3.05765e-07	Pavir.6KG277500	37239314	37261409	within_gene	0	Within	AT5G35180		Zm00001eb041240;Zm00001eb041240		Non_FT
36575	Chr03N_14091449_*	3.05763e-07	Pavir.3NG179122	14087588	14092093	within_gene	0	Within	AT4G23650		Zm00001eb344900;Zm00001eb344900		Non_FT
36576	Chr04N_6638789_CTTT	3.05757e-07	Pavir.4NG122913	6639107	6639751	nearby_gene	318	Left	AT5G25340;AT4G32270				Non_FT
36577	Chr01N_65568392_C	3.05754e-07	Pavir.1NG561701	65566412	65569447	within_gene	0	Within					Non_FT
36578	Chr08N_49849644_*	3.05752e-07	Pavir.8NG310300	49845995	49849534	nearby_gene	110	Right					Non_FT
36579	Chr06K_19754791_*	3.05752e-07	Pavir.6KG144512	19746091	19746546	nearby_gene	8245	Right					Non_FT
36580	Chr02N_58470004_GAAAA	3.0575e-07	Pavir.2NG490300	58464897	58470276	within_gene	0	Within	AT4G38050		Zm00001eb105290;Zm00001eb321710		Non_FT
36581	Chr02K_696496_*	3.05747e-07	Pavir.2KG001400	696710	698644	nearby_gene	214	Left	AT2G23090		Zm00001eb020690		Non_FT
36582	Chr01K_48855637_GTT	3.05746e-07	Pavir.1KG477000	48855241	48860504	within_gene	0	Within	AT5G63310		Zm00001eb410190;Zm00001eb410190;Zm00001eb410190;Zm00001eb410190;Zm00001eb410190;Zm00001eb410190		Non_FT
36583	Chr09K_1993149_ATT	3.0574e-07	Pavir.9KG379648	1994269	1998181	nearby_gene	1120	Left	AT5G26740;AT3G05940		Zm00001eb063290		Non_FT
36584	Chr06K_8116143_GAAAAAA	3.05739e-07	Pavir.6KG078200	8115894	8116297	within_gene	0	Within					Non_FT
36585	Chr09K_42028043_T	3.05736e-07	Pavir.9KG242700	42033959	42035340	nearby_gene	5916	Left			Zm00001eb224430		Non_FT
36586	Chr01N_60492811_C	3.05733e-07	Pavir.1NG535300	60490661	60494670	within_gene	0	Within	AT1G59900;AT1G24180		Zm00001eb254060		Non_FT
36587	Chr01K_5044819_TCC	3.05732e-07	Pavir.1KG069400	5043922	5047353	within_gene	0	Within	AT1G37150;AT2G25710		Zm00001eb232860		Non_FT
36588	Chr03K_2906665_GGT	3.0573e-07	Pavir.3KG039600	2905956	2914711	within_gene	0	Within	AT3G05090		Zm00001eb139400;Zm00001eb139400;Zm00001eb407650		Non_FT
36589	Chr05K_6786519_CAA	3.05724e-07	Pavir.5KG085900	6783868	6792113	within_gene	0	Within	AT4G33760		Zm00001eb124020		Non_FT
36590	Chr09K_11637955_A	3.05719e-07	Pavir.9KG046000	11634746	11638638	within_gene	0	Within	AT1G18890;AT1G74740		Zm00001eb217170;Zm00001eb217170;Zm00001eb217170		Non_FT
36591	Chr09N_53853121_TGCA	3.05719e-07	Pavir.9NG477528	53851137	53852398	nearby_gene	723	Right					Non_FT
36592	Chr06K_21153647_C	3.05715e-07	Pavir.6KG148912	21127339	21154166	within_gene	0	Within	AT1G45332;AT2G45030		Zm00001eb064310		Non_FT
36593	Chr03N_17319229_TA	3.05715e-07	Pavir.3NG183205	17317874	17326082	within_gene	0	Within	AT1G25390		Zm00001eb342890;Zm00001eb294910;Zm00001eb342890		Non_FT
36594	Chr02K_65801152_G	3.05714e-07	Pavir.2KG563600	65798632	65804278	within_gene	0	Within	AT5G28740		Zm00001eb110380		Non_FT
36595	Chr01N_44134681_CAA	3.05712e-07	Pavir.1NG448000	44130715	44135005	within_gene	0	Within	AT5G04840		Zm00001eb243050;Zm00001eb243050;Zm00001eb181550;Zm00001eb181550;Zm00001eb181550;Zm00001eb181550;Zm00001eb181550		Non_FT
36596	Chr05K_38738308_CAAA	3.0571e-07	Pavir.5KG406700	38738306	38745924	within_gene	0	Within	AT2G36380;AT1G66950		Zm00001eb161780		Non_FT
36597	Chr01N_682521_TTTTA	3.05708e-07	Pavir.1NG003500	680966	683728	within_gene	0	Within	AT5G62390		Zm00001eb229450		Non_FT
36598	Chr08K_5394634_AG	3.05707e-07	Pavir.8KG057524	5393069	5394209	nearby_gene	425	Right					Non_FT
36599	Chr09K_48456212_*	3.05704e-07	Pavir.9KG308200	48455765	48456794	within_gene	0	Within	AT5G52780		Zm00001eb021830		Non_FT
36600	Chr01K_55987321_CTTT	3.05704e-07	Pavir.1KG435000	55984219	55988102	within_gene	0	Within	AT3G58170		Zm00001eb259160		Non_FT
36601	Chr09N_55128740_CTAGGTCTGGACCATAA	3.05703e-07	Pavir.9NG467328	55130266	55130676	nearby_gene	1526	Left					Non_FT
36602	Chr07K_39171265_TAAATA	3.05699e-07	Pavir.7KG242900	39169962	39172914	within_gene	0	Within	AT4G13330		Zm00001eb077400;Zm00001eb077400		Non_FT
36603	Chr01K_41090267_*	3.05696e-07	Pavir.1KG145100	41084186	41090518	within_gene	0	Within					Non_FT
36604	Chr03N_22869692_GT	3.05695e-07	Pavir.3NG079690	22865488	22870436	within_gene	0	Within	AT5G46280		Zm00001eb290510;Zm00001eb351990		Non_FT
36605	Chr08K_4128838_*	3.05694e-07	Pavir.8KG057100	4123082	4127204	nearby_gene	1634	Right			Zm00001eb408530;Zm00001eb408530		Non_FT
36606	Chr02K_16686748_*	3.05693e-07	Pavir.2KG229800	16686944	16708634	nearby_gene	196	Left	AT4G36070;AT2G17890;AT5G66210		Zm00001eb094770		Non_FT
36607	Chr08N_6665050_AAGG	3.05691e-07	Pavir.8NG073300	6663745	6667710	within_gene	0	Within	AT4G18330;AT2G18720;AT1G04170		Zm00001eb107110;Zm00001eb107110		Non_FT
36608	Chr02N_6013451_GA	3.05691e-07	Pavir.2NG558100	6013450	6014394	within_gene	0	Within	AT4G14690;AT3G22840		Zm00001eb116960;Zm00001eb116960;Zm00001eb301260		Non_FT
36609	Chr04N_29896338_*	3.0569e-07	Pavir.4NG046011	29896039	29896618	within_gene	0	Within					Non_FT
36610	Chr04K_8395544_C	3.0569e-07	Pavir.4KG178800	8392134	8398743	within_gene	0	Within	AT2G43650;AT3G28230		Zm00001eb034060;Zm00001eb034060;Zm00001eb034060;Zm00001eb034060		Non_FT
36611	Chr06K_3113490_*	3.05689e-07	Pavir.6KG040500	3110091	3119908	within_gene	0	Within					Non_FT
36612	Chr07N_19181470_T	3.05678e-07	Pavir.7NG058900	19184528	19185733	nearby_gene	3058	Left			Zm00001eb088440;Zm00001eb088430		Non_FT
36613	Chr05K_61355786_CTTT	3.05677e-07	Pavir.5KG767800	61353898	61360537	within_gene	0	Within			Zm00001eb362700;Zm00001eb362700;Zm00001eb362700;Zm00001eb362700;Zm00001eb362700;Zm00001eb140590;Zm00001eb140590;Zm00001eb140590		Non_FT
36614	Chr08N_19495438_*	3.05674e-07	Pavir.8NG178400	19494794	19521731	within_gene	0	Within					Non_FT
36615	Chr09N_15389487_*	3.05672e-07	Pavir.9NG187700	15381914	15389286	nearby_gene	201	Right	AT1G30440		Zm00001eb050610;Zm00001eb050610		Non_FT
36616	Chr04N_14469064_CCTGCTG	3.05671e-07	Pavir.4NG084600	14467143	14477956	within_gene	0	Within	AT5G14720		Zm00001eb382260;Zm00001eb382260;Zm00001eb382260		Non_FT
36617	Chr03K_7203924_AAAAAG	3.05669e-07	Pavir.3KG099300	7204298	7204845	nearby_gene	374	Left	AT5G02160		Zm00001eb355890		Non_FT
36618	Chr04N_8830599_CT	3.05668e-07	Pavir.4NG125100	8852568	8854056	nearby_gene	21969	Left			Zm00001eb373540		Non_FT
36619	Chr05N_64908436_*	3.05664e-07	Pavir.5NG110100	64908303	64911603	within_gene	0	Within	AT1G43670		Zm00001eb146750		Non_FT
36620	Chr09N_80781685_AGGGG	3.05661e-07	Pavir.9NG772400	80781315	80783888	within_gene	0	Within			Zm00001eb403650		Non_FT
36621	Chr04K_2820332_GCTCT	3.0566e-07	Pavir.4KG019700	2815279	2820573	within_gene	0	Within	AT2G36530		Zm00001eb026940;Zm00001eb377870		Non_FT
36622	Chr06N_10569670_*	3.0566e-07	Pavir.6NG068200	10566845	10569666	nearby_gene	4	Right	AT5G41010				Non_FT
36624	Chr07N_32527761_ATTT	3.05656e-07	Pavir.7NG181300	32522241	32527693	nearby_gene	68	Right	AT1G22200;AT1G36050		Zm00001eb081070		Non_FT
36625	Chr09K_47758440_G	3.05656e-07	Pavir.9KG315500	47756362	47758791	within_gene	0	Within	AT2G42000;AT2G23240				Non_FT
36626	Chr05N_50066067_ATT	3.05655e-07	Pavir.5NG418000	50060626	50066936	within_gene	0	Within	AT1G10600		Zm00001eb359600;Zm00001eb359600		Non_FT
36627	Chr06K_47962594_GAAA	3.05655e-07	Pavir.6KG412300	47958052	47962707	within_gene	0	Within			Zm00001eb175890;Zm00001eb175890;Zm00001eb175890		Non_FT
36628	Chr04K_3257540_*	3.05648e-07	Pavir.4KG027000	3256915	3257647	within_gene	0	Within					Non_FT
36629	Chr03K_9933596_TAA	3.05647e-07	Pavir.3KG379581	9931926	9939491	within_gene	0	Within	AT4G02570;AT1G02980;AT1G43140;AT1G59800;AT1G59790		Zm00001eb354170;Zm00001eb354170		Non_FT
36630	Chr05K_16561890_*	3.05646e-07	Pavir.5KG190300	16561810	16566152	within_gene	0	Within			Zm00001eb130130;Zm00001eb130130;Zm00001eb130130;Zm00001eb130130;Zm00001eb340330;Zm00001eb340330		Non_FT
36631	Chr05N_13523606_T	3.05643e-07	Pavir.5NG172000	13519935	13523460	nearby_gene	146	Right	AT4G15930		Zm00001eb333540;Zm00001eb127760;Zm00001eb127760		Non_FT
36632	Chr01N_52852082_CT	3.05642e-07	Pavir.1NG368914	52850393	52852235	within_gene	0	Within					Non_FT
36633	Chr06K_32377918_C	3.0564e-07	Pavir.6KG208612	32370911	32378373	within_gene	0	Within					Non_FT
36634	Chr07N_34042983_GAAA	3.05639e-07	Pavir.7NG235400	34042148	34043471	within_gene	0	Within	AT1G14120;AT1G14130		Zm00001eb079790		Non_FT
36635	Chr08N_10508410_A	3.05637e-07	Pavir.8NG196000	10505558	10509203	within_gene	0	Within	AT1G02300;AT1G02305;AT4G01610		Zm00001eb322580;Zm00001eb322580;Zm00001eb322580;Zm00001eb322580		Non_FT
36636	Chr05K_10432678_*	3.05633e-07	Pavir.5KG144307	10432811	10443949	nearby_gene	133	Left					Non_FT
36637	Chr02K_17630603_*	3.05632e-07	Pavir.2KG233800	17621124	17631075	within_gene	0	Within	AT3G23530;AT3G23510		Zm00001eb164950;Zm00001eb164950;Zm00001eb041970;Zm00001eb041970		Non_FT
36638	Chr07N_50575909_T	3.05631e-07	Pavir.7NG418700	50575904	50580348	within_gene	0	Within	AT5G54520		Zm00001eb164250;Zm00001eb118470;Zm00001eb118470		Non_FT
36639	Chr03K_35329715_TATAC	3.05622e-07	Pavir.3KG246400	35328911	35329593	nearby_gene	122	Right			Zm00001eb286540		Non_FT
36640	Chr01K_15765673_*	3.05618e-07	Pavir.1KG201200	15765694	15766266	nearby_gene	21	Left	AT3G28210		Zm00001eb099020		Non_FT
36641	Chr08N_32686529_*	3.05616e-07	Pavir.8NG253101	32686086	32687382	within_gene	0	Within	AT4G22190		Zm00001eb169380;Zm00001eb112850		Non_FT
36642	Chr02N_11853895_C	3.05613e-07	Pavir.2NG123018	11851704	11854041	within_gene	0	Within					Non_FT
36643	Chr05K_44001851_C	3.05612e-07	Pavir.5KG418300	44001862	44009677	nearby_gene	11	Left	AT1G79270		Zm00001eb360390;Zm00001eb360390;Zm00001eb360390;Zm00001eb360390;Zm00001eb360390;Zm00001eb156740;Zm00001eb156740		Non_FT
36644	Chr04K_19941440_GAAA	3.05611e-07	Pavir.4KG170400	19941326	19945425	within_gene	0	Within					Non_FT
36645	Chr08K_30365747_*	3.0561e-07	Pavir.8KG127200	30359783	30367161	within_gene	0	Within			Zm00001eb112950		Non_FT
36646	Chr09N_693389_AG	3.05609e-07	Pavir.9NG014700	692215	697489	within_gene	0	Within	AT3G02990;AT5G16820		Zm00001eb064860;Zm00001eb064860;Zm00001eb064860;Zm00001eb210530		Non_FT
36647	Chr06K_45027264_TC	3.05608e-07	Pavir.6KG379500	45028159	45031382	nearby_gene	895	Left	AT3G01920		Zm00001eb175140;Zm00001eb175140;Zm00001eb175140;Zm00001eb175140		Non_FT
36648	Chr04K_23958463_CAAA	3.05605e-07	Pavir.4KG108700	23958541	23960865	nearby_gene	78	Left			Zm00001eb281510;Zm00001eb281510;Zm00001eb281510		Non_FT
36649	Chr03N_26451167_AT	3.05598e-07	Pavir.3NG140821	26447476	26462361	within_gene	0	Within			Zm00001eb348940		Non_FT
36650	Chr04N_49700761_TCGCCGCCGCCGC	3.05598e-07	Pavir.4NG328600	49696600	49700856	within_gene	0	Within			Zm00001eb272160;Zm00001eb272160		Non_FT
36651	Chr06K_10624416_GTT	3.05593e-07	Pavir.6KG198100	10598858	10624903	within_gene	0	Within					Non_FT
36652	Chr07N_21216466_C	3.05591e-07	Pavir.7NG017634	21226714	21234432	nearby_gene	10248	Left					Non_FT
36653	Chr02K_12700591_AT	3.05591e-07	Pavir.2KG163500	12737747	12738970	nearby_gene	37156	Left					Non_FT
36654	Chr07K_47394027_CA	3.05589e-07	Pavir.7KG342800	47395267	47395581	nearby_gene	1240	Left			Zm00001eb070620		Non_FT
36655	Chr03K_11716212_GC	3.05589e-07	Pavir.3KG159700	11716053	11719487	within_gene	0	Within	AT4G32610;AT2G25670		Zm00001eb201420;Zm00001eb347000;Zm00001eb347000		Non_FT
36656	Chr07K_25735453_*	3.05588e-07	Pavir.7KG107700	25734965	25735497	within_gene	0	Within			Zm00001eb420480;Zm00001eb087420		Non_FT
36657	Chr05K_40469695_CAA	3.05586e-07	Pavir.5KG380300	40471506	40478859	nearby_gene	1811	Left			Zm00001eb195800		Non_FT
36658	Chr09N_11636978_TGGC	3.05585e-07	Pavir.9NG149700	11636146	11639597	within_gene	0	Within			Zm00001eb216830		Non_FT
36659	Chr03K_29951445_*	3.05585e-07	Pavir.3KG266749	29955107	29961051	nearby_gene	3662	Left	AT1G08860		Zm00001eb285200;Zm00001eb285200;Zm00001eb285200		Non_FT
36660	Chr02N_13359080_CAA	3.05584e-07	Pavir.2NG130100	13356659	13360363	within_gene	0	Within	AT3G45100		Zm00001eb097230		Non_FT
36661	Chr02K_67729858_T	3.0558e-07	Pavir.2KG586050	67726796	67731976	within_gene	0	Within			Zm00001eb330800;Zm00001eb330800;Zm00001eb330800		Non_FT
36662	Chr04N_42311891_G	3.05579e-07	Pavir.4NG244700	42309981	42313517	within_gene	0	Within			Zm00001eb387450;Zm00001eb387450		Non_FT
36663	Chr09K_45097230_*	3.05578e-07	Pavir.9KG339900	45098548	45101808	nearby_gene	1318	Left	AT4G26000		Zm00001eb391060;Zm00001eb391060;Zm00001eb023860;Zm00001eb023860;Zm00001eb023860		Non_FT
36664	Chr02N_68092889_GCAGCCAACAGC	3.05576e-07	Pavir.2NG621300	68092000	68093098	within_gene	0	Within			Zm00001eb110880;Zm00001eb110880		Non_FT
36665	Chr06K_41717902_T	3.05574e-07	Pavir.6KG339300	41715415	41718926	within_gene	0	Within	AT4G12650		Zm00001eb034000;Zm00001eb034000		Non_FT
36666	Chr01K_54992499_*	3.05573e-07	Pavir.1KG525800	54991448	54998391	within_gene	0	Within	AT2G39190		Zm00001eb258280;Zm00001eb258280;Zm00001eb258280		Non_FT
36667	Chr09N_70238447_*	3.05573e-07	Pavir.9NG663200	70236277	70239987	within_gene	0	Within			Zm00001eb011780		Non_FT
36668	Chr03K_8622752_TAA	3.0557e-07	Pavir.3KG124100	8618496	8626779	within_gene	0	Within	AT3G52250		Zm00001eb355010;Zm00001eb355010;Zm00001eb355010;Zm00001eb355010;Zm00001eb265240;Zm00001eb265240;Zm00001eb265240;Zm00001eb265240;Zm00001eb265240;Zm00001eb265240		Non_FT
36669	Chr05N_48058737_CA	3.05569e-07	Pavir.5NG271900	48056838	48060280	within_gene	0	Within			Zm00001eb251540		Non_FT
36670	Chr08K_47867974_AATAAAAT	3.0556e-07	Pavir.8KG350910	47863337	47868531	within_gene	0	Within					Non_FT
36671	Chr02N_61814647_TCTTC	3.0556e-07	Pavir.2NG529000	61808447	61816516	within_gene	0	Within	AT3G60240		Zm00001eb106680;Zm00001eb106680;Zm00001eb106680;Zm00001eb106680;Zm00001eb106680;Zm00001eb323810;Zm00001eb323810		Non_FT
36672	Chr03N_69197765_G	3.05558e-07	Pavir.3NG266001	69191143	69197783	within_gene	0	Within	AT1G10090		Zm00001eb134200;Zm00001eb134200;Zm00001eb134200;Zm00001eb134200		Non_FT
36673	Chr04N_36792462_C	3.05558e-07	Pavir.4NG139644	36797879	36799269	nearby_gene	5417	Left					Non_FT
36674	Chr06N_50505517_TAA	3.05557e-07	Pavir.6NG334900	50504876	50509427	within_gene	0	Within	AT1G29870;AT3G44740;AT1G29880		Zm00001eb198180;Zm00001eb037050		Non_FT
36675	Chr02N_63196993_*	3.05555e-07	Pavir.2NG553400	63192896	63196904	nearby_gene	89	Right	AT5G19850		Zm00001eb325320		Non_FT
36676	Chr02K_4854626_*	3.05552e-07	Pavir.2KG065800	4854781	4857720	nearby_gene	155	Left					Non_FT
36677	Chr01N_60674253_*	3.0555e-07	Pavir.1NG412500	60665915	60675586	within_gene	0	Within					Non_FT
36678	Chr04K_38056777_*	3.05545e-07	Pavir.4KG320600	38052092	38056925	within_gene	0	Within			Zm00001eb273580;Zm00001eb273580;Zm00001eb276630;Zm00001eb276650;Zm00001eb273570;Zm00001eb273570;Zm00001eb276620;Zm00001eb273580;Zm00001eb273580;Zm00001eb273580		Non_FT
36679	Chr07K_36521114_*	3.05531e-07	Pavir.7KG203965	36518030	36521495	within_gene	0	Within					Non_FT
36680	Chr02N_48849044_*	3.05528e-07	Pavir.2NG356900	48834622	48850044	within_gene	0	Within	AT1G49670		Zm00001eb315030		Non_FT
36681	Chr09N_69962965_CT	3.05523e-07	Pavir.9NG703900	69959924	69963352	within_gene	0	Within	AT5G06060		Zm00001eb012060		Non_FT
36682	Chr03K_56235411_AGT	3.05518e-07	Pavir.3KG512000	56232390	56239311	within_gene	0	Within	AT4G02120		Zm00001eb137100;Zm00001eb137100;Zm00001eb137100		Non_FT
36683	Chr05K_2104944_*	3.05518e-07	Pavir.5KG031800	2101736	2106279	within_gene	0	Within	AT1G17790;AT1G73150		Zm00001eb338450;Zm00001eb338450;Zm00001eb338450;Zm00001eb338450;Zm00001eb119980		Non_FT
36684	Chr02K_17501046_GAGTC	3.05517e-07	Pavir.2KG242300	17499869	17503693	within_gene	0	Within	AT1G60620;AT1G60850		Zm00001eb209340		Non_FT
36685	Chr02K_2341382_CATAT	3.05514e-07	Pavir.2KG028600	2340754	2343148	within_gene	0	Within			Zm00001eb028850		Non_FT
36686	Chr01K_11678180_AC	3.05511e-07	Pavir.1KG185000	11678916	11680655	nearby_gene	736	Left					Non_FT
36687	Chr03N_46154547_GC	3.0551e-07	Pavir.3NG094100	46153401	46160946	within_gene	0	Within			Zm00001eb137340		Non_FT
36688	Chr07K_52684352_TAG	3.05507e-07	Pavir.7KG359900	52685577	52686514	nearby_gene	1225	Left	AT1G44000		Zm00001eb076680;Zm00001eb076680		Non_FT
36689	Chr03K_13474856_C	3.05505e-07	Pavir.3KG206907	13473809	13475496	within_gene	0	Within					Non_FT
36690	Chr05K_57729111_GAAAAA	3.05503e-07	Pavir.5KG697000	57726902	57730302	within_gene	0	Within	AT3G02650		Zm00001eb144640		Non_FT
36691	Chr03K_8799797_*	3.05494e-07	Pavir.3KG126200	8796131	8799876	within_gene	0	Within	AT3G61940;AT2G46800		Zm00001eb354910;Zm00001eb354910;Zm00001eb354910		Non_FT
36692	Chr03K_8799798_*	3.05494e-07	Pavir.3KG126200	8796131	8799876	within_gene	0	Within	AT3G61940;AT2G46800		Zm00001eb354910;Zm00001eb354910;Zm00001eb354910		Non_FT
36693	Chr03K_8799796_*	3.05494e-07	Pavir.3KG126200	8796131	8799876	within_gene	0	Within	AT3G61940;AT2G46800		Zm00001eb354910;Zm00001eb354910;Zm00001eb354910		Non_FT
36694	Chr04K_41580684_CTA	3.05486e-07	Pavir.4KG341600	41580652	41600478	within_gene	0	Within	AT5G19300		Zm00001eb373340;Zm00001eb373340;Zm00001eb373340;Zm00001eb373340;Zm00001eb373340		Non_FT
36695	Chr09K_66613587_GAA	3.05486e-07	Pavir.9KG601100	66610883	66620162	within_gene	0	Within	AT5G02940;AT5G43745		Zm00001eb004780;Zm00001eb004780;Zm00001eb004780		Non_FT
36696	Chr09K_628096_*	3.05486e-07	Pavir.9KG021000	628117	631904	nearby_gene	21	Left	AT3G02990;AT5G16820		Zm00001eb064860;Zm00001eb064860;Zm00001eb064860;Zm00001eb210530		Non_FT
36697	Chr07K_39208547_C	3.05482e-07	Pavir.7KG241900	39206906	39209238	within_gene	0	Within	AT1G04020		Zm00001eb077450		Non_FT
36698	Chr09N_17335596_*	3.05481e-07	Pavir.9NG213000	17335687	17337427	nearby_gene	91	Left	AT3G09860		Zm00001eb061850;Zm00001eb061850;Zm00001eb212440;Zm00001eb212440		Non_FT
36699	Chr09N_17335598_*	3.05481e-07	Pavir.9NG213000	17335687	17337427	nearby_gene	89	Left	AT3G09860		Zm00001eb061850;Zm00001eb061850;Zm00001eb212440;Zm00001eb212440		Non_FT
36700	Chr05K_8198284_GGTGTGT	3.0548e-07	Pavir.5KG104000	8197642	8198414	within_gene	0	Within	AT5G59720;AT3G46230;AT1G53540		Zm00001eb124960		Non_FT
36702	Chr03K_9521272_*	3.05477e-07	Pavir.3KG140100	9520899	9522840	within_gene	0	Within	AT3G05260;AT1G54870		Zm00001eb108670		Non_FT
36703	Chr09N_80707779_*	3.05476e-07	Pavir.9NG771600	80707117	80709266	within_gene	0	Within	AT1G01490		Zm00001eb021790;Zm00001eb021790		Non_FT
36704	Chr05N_42126692_T	3.05474e-07	Pavir.5NG377300	42122745	42126870	within_gene	0	Within	AT5G35460		Zm00001eb356980		Non_FT
36705	Chr05N_58438019_CTTTT	3.05474e-07	Pavir.5NG515100	58437262	58440514	within_gene	0	Within	AT5G64510		Zm00001eb370180;Zm00001eb370180		Non_FT
36706	Chr09K_60067741_*	3.05472e-07	Pavir.9KG512300	60070001	60072850	nearby_gene	2260	Left	AT2G32600		Zm00001eb398100;Zm00001eb011590;Zm00001eb011590		Non_FT
36707	Chr07K_50944162_ATAAACTTTTGAAACCTTGCAAATATGATTTGTACAT	3.05467e-07	Pavir.7KG388600	50941693	50944321	within_gene	0	Within					Non_FT
36708	Chr08N_34416818_TCTGGGTC	3.05461e-07	Pavir.8NG221703	34413893	34416793	nearby_gene	25	Right	AT5G55125				Non_FT
36709	Chr09N_62699794_*	3.05458e-07	Pavir.9NG561000	62691750	62699726	nearby_gene	68	Right					Non_FT
36710	Chr06K_10305633_TC	3.05458e-07	Pavir.6KG045300	10305198	10312288	within_gene	0	Within					Non_FT
36711	Chr02K_66922665_*	3.05457e-07	Pavir.2KG573000	66918816	66922556	nearby_gene	109	Right					Non_FT
36712	Chr07K_52554025_*	3.05456e-07	Pavir.7KG361601	52553216	52554372	within_gene	0	Within					Non_FT
36713	Chr05K_47797168_T	3.05454e-07	Pavir.5KG526100	47796094	47797194	within_gene	0	Within			Zm00001eb153780		Non_FT
36714	Chr08N_37011694_*	3.05451e-07	Pavir.8NG106100	37011504	37015646	within_gene	0	Within	AT5G51040		Zm00001eb113310;Zm00001eb198100		Non_FT
36715	Chr02N_62804101_*	3.05445e-07	Pavir.2NG547800	62803979	62806767	within_gene	0	Within	AT3G63170		Zm00001eb107290;Zm00001eb107290;Zm00001eb107290		Non_FT
36716	Chr03N_1730483_GGAGCA	3.05444e-07	Pavir.3NG016200	1726703	1730649	within_gene	0	Within	AT3G52870		Zm00001eb196930;Zm00001eb196930		Non_FT
36717	Chr08K_1284810_TA	3.05442e-07	Pavir.8KG129321	1284343	1284723	nearby_gene	87	Right	AT4G13370		Zm00001eb195530		Non_FT
36718	Chr05K_31221712_*	3.05442e-07	Pavir.5KG302700	31223197	31237015	nearby_gene	1485	Left					Non_FT
36719	Chr09K_45996534_*	3.05437e-07	Pavir.9KG328300	45993023	46006237	within_gene	0	Within	AT4G17330		Zm00001eb023270;Zm00001eb023270;Zm00001eb023270;Zm00001eb023270;Zm00001eb023270;Zm00001eb023270;Zm00001eb391270;Zm00001eb391270;Zm00001eb391270;Zm00001eb391270;Zm00001eb391270		Non_FT
36720	Chr09K_70589545_GCCCCTCCCCT	3.05432e-07	Pavir.9KG558300	70589381	70599314	within_gene	0	Within					Non_FT
36722	Chr09K_67749183_TA	3.05431e-07	Pavir.9KG584400	67733557	67765038	within_gene	0	Within	AT5G18410		Zm00001eb003550		Non_FT
36723	Chr05K_12888288_G	3.0543e-07	Pavir.5KG171600	12859601	12893631	within_gene	0	Within	AT4G36440		Zm00001eb128340;Zm00001eb128340;Zm00001eb128340;Zm00001eb128340		Non_FT
36724	Chr07K_48422714_TCTC	3.05429e-07	Pavir.7KG414200	48412347	48423736	within_gene	0	Within	AT1G61720		Zm00001eb431510;Zm00001eb276450;Zm00001eb431510		Non_FT
36725	Chr02N_11547812_*	3.05428e-07	Pavir.2NG105200	11545722	11548013	within_gene	0	Within	AT2G30350		Zm00001eb303730		Non_FT
36726	Chr09K_4819820_TTA	3.05426e-07	Pavir.9KG309471	4817685	4822271	within_gene	0	Within					Non_FT
36727	Chr06K_36928683_*	3.05426e-07	Pavir.6KG271300	36928026	36929274	within_gene	0	Within			Zm00001eb041480;Zm00001eb041480		Non_FT
36728	Chr03N_3264591_ATT	3.05424e-07	Pavir.3NG072100	3261522	3265378	within_gene	0	Within	AT1G48170		Zm00001eb359370;Zm00001eb359370;Zm00001eb359370		Non_FT
36729	Chr07N_33347325_CTTTT	3.05423e-07	Pavir.7NG245900	33347110	33348150	within_gene	0	Within			Zm00001eb080410		Non_FT
36730	Chr05N_65474743_AAAG	3.05418e-07	Pavir.5NG110354	65474509	65478305	within_gene	0	Within			Zm00001eb146250;Zm00001eb146250		Non_FT
36731	Chr02N_45423696_C	3.05416e-07	Pavir.2NG336024	45422876	45424778	within_gene	0	Within					Non_FT
36732	Chr01K_43307861_*	3.05415e-07	Pavir.1KG407600	43309141	43310663	nearby_gene	1280	Left					Non_FT
36733	Chr02K_68178991_T	3.05412e-07	Pavir.2KG568900	68179125	68184301	nearby_gene	134	Left					Non_FT
36734	Chr06N_47836351_TTG	3.0541e-07	Pavir.6NG309800	47834683	47836176	nearby_gene	175	Right	AT4G38160				Non_FT
36735	Chr02N_23190317_C	3.0541e-07	Pavir.2NG247400	23179312	23201821	within_gene	0	Within	AT2G15270		Zm00001eb020500;Zm00001eb393310		Non_FT
36736	Chr09K_59567308_*	3.05408e-07	Pavir.9KG505000	59564230	59567419	within_gene	0	Within			Zm00001eb012210;Zm00001eb012210		Non_FT
36737	Chr08K_6495523_*	3.05406e-07	Pavir.8KG062100	6493448	6495767	within_gene	0	Within					Non_FT
36738	Chr09N_69188300_TAA	3.05406e-07	Pavir.9NG694500	69184727	69191711	within_gene	0	Within	AT2G37420		Zm00001eb012720		Non_FT
36739	Chr03K_63837633_A	3.05405e-07	Pavir.3KG569900	63836055	63839164	within_gene	0	Within	AT4G36830;AT1G75000		Zm00001eb134130		Non_FT
36740	Chr06N_36101139_GGAACTACT	3.05403e-07	Pavir.6NG117903	36101686	36105716	nearby_gene	547	Left	AT1G67180		Zm00001eb042310;Zm00001eb042310;Zm00001eb042310;Zm00001eb042310;Zm00001eb042310;Zm00001eb178960;Zm00001eb178960;Zm00001eb178960;Zm00001eb178960;Zm00001eb178960;Zm00001eb178960		Non_FT
36741	Chr02N_13585325_GCATCAT	3.05403e-07	Pavir.2NG131700	13585536	13585847	nearby_gene	211	Left					Non_FT
36742	Chr03N_9492645_TTG	3.054e-07	Pavir.3NG184427	9489001	9496282	within_gene	0	Within	AT5G19010		Zm00001eb108620		Non_FT
36743	Chr03K_741965_A	3.05399e-07	Pavir.3KG007600	740284	744303	within_gene	0	Within					Non_FT
36744	Chr03N_1602002_*	3.05393e-07	Pavir.3NG014200	1603396	1606619	nearby_gene	1394	Left	AT2G28600		Zm00001eb164020		Non_FT
36745	Chr06K_36517139_CTTTT	3.05389e-07	Pavir.6KG268300	36517256	36521421	nearby_gene	117	Left	AT1G60640		Zm00001eb300940		Non_FT
36748	Chr03N_66879715_C	3.05382e-07	Pavir.3NG284200	66879048	66883499	within_gene	0	Within			Zm00001eb135960;Zm00001eb135960		Non_FT
36749	Chr03K_5587878_*	3.0538e-07	Pavir.3KG077800	5587826	5593253	within_gene	0	Within	AT1G68910;AT5G11390		Zm00001eb347590;Zm00001eb347590;Zm00001eb347590		Non_FT
36750	Chr03K_1053526_*	3.05375e-07	Pavir.3KG000600	1052026	1053637	within_gene	0	Within			Zm00001eb405450		Non_FT
36751	Chr01N_61937029_*	3.05375e-07	Pavir.1NG493300	61936023	61937088	within_gene	0	Within	AT4G25200;AT5G51440		Zm00001eb193940;Zm00001eb193940;Zm00001eb193940		Non_FT
36752	Chr04N_4302805_TCGCCGCCGCCGC	3.05372e-07	Pavir.4NG046600	4300020	4303890	within_gene	0	Within	AT5G24110		Zm00001eb376400;Zm00001eb271190		Non_FT
36753	Chr05N_66152646_CT	3.0537e-07	Pavir.5NG170966	66146566	66149041	nearby_gene	3605	Right					Non_FT
36754	Chr05N_64358016_TCC	3.0537e-07	Pavir.5NG632038	64351699	64358136	within_gene	0	Within	AT5G01240		Zm00001eb147480;Zm00001eb147480;Zm00001eb147480;Zm00001eb147480;Zm00001eb147480		Non_FT
36755	Chr04N_2267012_*	3.05366e-07	Pavir.4NG035900	2265527	2269241	within_gene	0	Within	AT2G45290;AT3G60750		Zm00001eb378030		Non_FT
36756	Chr09N_44758449_GCCCCCAAATAATTGGTCGCTCACT	3.05365e-07	Pavir.9NG374500	44757288	44759759	within_gene	0	Within			Zm00001eb026430;Zm00001eb026430;Zm00001eb026430		Non_FT
36757	Chr02N_3557504_AT	3.05363e-07	Pavir.2NG036500	3550797	3557210	nearby_gene	294	Right	AT2G42700		Zm00001eb297610;Zm00001eb297610;Zm00001eb297610		Non_FT
36758	Chr05K_28524942_C	3.05361e-07	Pavir.5KG231500	28517949	28524941	nearby_gene	1	Right			Zm00001eb132450;Zm00001eb132450;Zm00001eb132450;Zm00001eb132450		Non_FT
36759	Chr04K_40405939_TAA	3.0536e-07	Pavir.4KG336200	40404908	40406972	within_gene	0	Within			Zm00001eb275400;Zm00001eb275400		Non_FT
36760	Chr08K_43794206_TCCA	3.05357e-07	Pavir.8KG311450	43793899	43795536	within_gene	0	Within	AT3G23400		Zm00001eb114860;Zm00001eb114860		Non_FT
36761	Chr04K_9128595_*	3.05353e-07	Pavir.4KG188600	9127621	9128668	within_gene	0	Within			Zm00001eb379850		Non_FT
36762	Chr09N_41781412_CAAAAATAT	3.05347e-07	Pavir.9NG380300	41774090	41786699	within_gene	0	Within	AT5G02370		Zm00001eb351300;Zm00001eb351300;Zm00001eb351300;Zm00001eb351300;Zm00001eb351300		Non_FT
36763	Chr09N_34743015_*	3.05346e-07	Pavir.9NG408214	34739143	34743614	within_gene	0	Within					Non_FT
36764	Chr02K_16925866_*	3.05345e-07	Pavir.2KG247200	16925325	16934644	within_gene	0	Within	AT1G54650		Zm00001eb305860;Zm00001eb305860;Zm00001eb305860		Non_FT
36765	Chr06N_2882002_*	3.05344e-07	Pavir.6NG020100	2883113	2886028	nearby_gene	1111	Left					Non_FT
36766	Chr08N_1919614_AAGGAG	3.0534e-07	Pavir.8NG029500	1917246	1920129	within_gene	0	Within			Zm00001eb406350;Zm00001eb406350;Zm00001eb406350;Zm00001eb406350;Zm00001eb406350		Non_FT
36767	Chr07N_50772339_*	3.05339e-07	Pavir.7NG416300	50768895	50771126	nearby_gene	1213	Right			Zm00001eb434430;Zm00001eb434430		Non_FT
36768	Chr01K_43336631_*	3.05327e-07	Pavir.1KG407900	43333236	43342670	within_gene	0	Within	AT4G21670		Zm00001eb248450;Zm00001eb248450;Zm00001eb248450;Zm00001eb185700;Zm00001eb185700;Zm00001eb185700;Zm00001eb185700;Zm00001eb185700		Non_FT
36769	Chr07N_45712007_GA	3.05323e-07	Pavir.7NG394600	45712077	45716254	nearby_gene	70	Left	AT1G30620;AT2G34850;AT4G20460;AT5G44480		Zm00001eb431050		Non_FT
36770	Chr03K_61687321_*	3.05323e-07	Pavir.3KG535533	61686121	61687157	nearby_gene	164	Right					Non_FT
36771	Chr08N_6208707_*	3.0532e-07	Pavir.8NG068904	6206145	6209387	within_gene	0	Within					Non_FT
36772	Chr01K_34586342_ATT	3.05318e-07	Pavir.1KG323800	34583408	34592182	within_gene	0	Within	AT5G63420		Zm00001eb234620;Zm00001eb206430		Non_FT
36773	Chr09N_7705401_G	3.05317e-07	Pavir.9NG097700	7704303	7708625	within_gene	0	Within	AT3G13170		Zm00001eb214790;Zm00001eb214790;Zm00001eb214790;Zm00001eb214790;Zm00001eb214790;Zm00001eb214790;Zm00001eb214790;Zm00001eb214790		Non_FT
36774	Chr08N_50656663_*	3.05313e-07	Pavir.8NG296900	50654674	50657825	within_gene	0	Within	AT3G09310		Zm00001eb164460;Zm00001eb164460;Zm00001eb164460;Zm00001eb164460;Zm00001eb164460		Non_FT
36775	Chr07K_8818380_G	3.05311e-07	Pavir.7KG031200	8817583	8818225	nearby_gene	155	Right					Non_FT
36776	Chr01N_591116_CAAAA	3.05311e-07	Pavir.1NG002500	589207	593431	within_gene	0	Within	AT3G47450		Zm00001eb209870;Zm00001eb209870;Zm00001eb209870;Zm00001eb209870		Non_FT
36777	Chr05N_70141383_*	3.05309e-07	Pavir.5NG624000	70136130	70142233	within_gene	0	Within	AT2G41530		Zm00001eb363240		Non_FT
36778	Chr04K_11025758_*	3.05309e-07	Pavir.4KG199900	11026710	11028297	nearby_gene	952	Left	AT5G15240;AT3G28960		Zm00001eb279680		Non_FT
36779	Chr09K_18776334_TCC	3.05309e-07	Pavir.9KG139800	18776118	18781462	within_gene	0	Within	AT1G33170;AT4G10440		Zm00001eb043770;Zm00001eb043770;Zm00001eb043770		Non_FT
36780	Chr02K_5090684_*	3.05308e-07	Pavir.2KG067800	5091721	5093646	nearby_gene	1037	Left			Zm00001eb352290		Non_FT
36781	Chr02K_52478692_CAAAA	3.05308e-07	Pavir.2KG375641	52461504	52479335	within_gene	0	Within	AT5G06970		Zm00001eb285140;Zm00001eb285140;Zm00001eb285140;Zm00001eb285140		Non_FT
36782	Chr02N_20922644_GTT	3.05305e-07	Pavir.2NG239400	20915926	20922194	nearby_gene	450	Right					Non_FT
36783	Chr02N_1810876_T	3.05303e-07	Pavir.2NG188000	1805921	1810777	nearby_gene	99	Right	AT3G21060		Zm00001eb007220;Zm00001eb007220		Non_FT
36784	Chr02N_68653873_*	3.05303e-07	Pavir.2NG629600	68652156	68655607	within_gene	0	Within	AT3G05520		Zm00001eb330450;Zm00001eb330450;Zm00001eb111300;Zm00001eb111300		Non_FT
36785	Chr03K_8398151_CAG	3.05301e-07	Pavir.3KG121700	8394076	8398200	within_gene	0	Within	AT3G45600;AT5G60220		Zm00001eb355170;Zm00001eb265510		Non_FT
36786	Chr03K_54110046_*	3.053e-07	Pavir.3KG444500	54104897	54110053	within_gene	0	Within	AT5G27380		Zm00001eb137820;Zm00001eb137820;Zm00001eb137820;Zm00001eb137820		Non_FT
36787	Chr03K_54110047_*	3.053e-07	Pavir.3KG444500	54104897	54110053	within_gene	0	Within	AT5G27380		Zm00001eb137820;Zm00001eb137820;Zm00001eb137820;Zm00001eb137820		Non_FT
36788	Chr03N_12142605_*	3.05296e-07	Pavir.3NG177151	12124875	12144143	within_gene	0	Within			Zm00001eb283610		Non_FT
36789	Chr09N_62589067_AATC	3.05296e-07	Pavir.9NG559800	62589235	62596515	nearby_gene	168	Left	AT3G56760;AT2G41140;AT3G50530		Zm00001eb394250;Zm00001eb394250		Non_FT
36790	Chr02K_696753_A	3.05295e-07	Pavir.2KG001400	696710	698644	within_gene	0	Within	AT2G23090		Zm00001eb020690		Non_FT
36791	Chr04K_16627475_GAA	3.05293e-07	Pavir.4KG135500	16623819	16645204	within_gene	0	Within	AT3G13330		Zm00001eb281130;Zm00001eb281130;Zm00001eb281130		Non_FT
36792	Chr07K_27324686_A	3.05292e-07	Pavir.7KG133800	27325999	27331524	nearby_gene	1313	Left	AT1G67460;AT1G67440		Zm00001eb420890;Zm00001eb420890		Non_FT
36793	Chr03N_9320168_GAAA	3.05292e-07	Pavir.3NG177098	9316686	9322593	within_gene	0	Within	AT5G42670;AT5G52070		Zm00001eb108590;Zm00001eb417650;Zm00001eb417650;Zm00001eb417650;Zm00001eb417650;Zm00001eb417650		Non_FT
36794	Chr05N_71753859_*	3.05291e-07	Pavir.5NG645900	71751879	71755037	within_gene	0	Within			Zm00001eb139920;Zm00001eb139920;Zm00001eb139920		Non_FT
36795	Chr05K_5997091_A	3.05289e-07	Pavir.5KG079200	5994888	5996932	nearby_gene	159	Right			Zm00001eb305170;Zm00001eb305170;Zm00001eb305170		Non_FT
36796	Chr02K_18956436_*	3.05288e-07	Pavir.2KG236800	18956164	18962335	within_gene	0	Within			Zm00001eb306210;Zm00001eb306210;Zm00001eb306210;Zm00001eb306210		Non_FT
36797	Chr02K_53697955_*	3.05288e-07	Pavir.2KG381720	53696535	53698484	within_gene	0	Within					Non_FT
36798	Chr03K_52206947_GT	3.05284e-07	Pavir.3KG457001	52207519	52208742	nearby_gene	572	Left					Non_FT
36799	Chr09N_60763768_GA	3.05282e-07	Pavir.9NG539900	60763255	60766920	within_gene	0	Within	AT5G52210		Zm00001eb019130;Zm00001eb019130		Non_FT
36800	Chr08N_18465661_*	3.05281e-07	Pavir.8NG169901	18464929	18466777	within_gene	0	Within					Non_FT
36801	Chr08K_52984837_ACCCTATCAAT	3.05277e-07	Pavir.8KG335500	52981049	52987323	within_gene	0	Within			Zm00001eb283230;Zm00001eb283230;Zm00001eb283230		Non_FT
36802	Chr05N_54771972_GAA	3.05273e-07	Pavir.5NG472100	54769814	54773239	within_gene	0	Within	AT4G16830		Zm00001eb154690;Zm00001eb154710;Zm00001eb154710;Zm00001eb154690;Zm00001eb154710		Non_FT
36803	Chr04K_42705189_GTTA	3.05271e-07	Pavir.4KG356700	42702435	42705390	within_gene	0	Within			Zm00001eb389770		Non_FT
36804	Chr07K_51990183_GA	3.05271e-07	Pavir.7KG371300	51987576	51998016	within_gene	0	Within	AT4G00630;AT1G01790		Zm00001eb065780;Zm00001eb065780;Zm00001eb065780;Zm00001eb065780		Non_FT
36805	Chr03N_1990941_G	3.05271e-07	Pavir.3NG019100	1989692	1992820	within_gene	0	Within	AT2G25100		Zm00001eb406890;Zm00001eb406890		Non_FT
36806	Chr02N_54201681_GAATAATAATAATAAT	3.05269e-07	Pavir.2NG465603	54200748	54202857	within_gene	0	Within					Non_FT
36807	Chr05K_16623665_*	3.05268e-07	Pavir.5KG190700	16613069	16623339	nearby_gene	326	Right	AT4G04190		Zm00001eb084080;Zm00001eb084080;Zm00001eb084080;Zm00001eb084080;Zm00001eb084080;Zm00001eb084080;Zm00001eb084080		Non_FT
36808	Chr02N_27146399_ATAC	3.05264e-07	Pavir.2NG255803	27148755	27149123	nearby_gene	2356	Left					Non_FT
36809	Chr04K_8318400_G	3.05256e-07	Pavir.4KG178300	8317147	8318532	within_gene	0	Within			Zm00001eb278880		Non_FT
36810	Chr08K_10269035_*	3.05256e-07	Pavir.8KG109900	10258947	10269648	within_gene	0	Within					Non_FT
36811	Chr05N_42291173_*	3.05253e-07	Pavir.5NG378900	42290582	42292113	within_gene	0	Within					Non_FT
36812	Chr06K_40497024_*	3.05249e-07	Pavir.6KG311500	40494555	40498209	within_gene	0	Within			Zm00001eb038290		Non_FT
36813	Chr02N_27169009_ATGTGCTG	3.05243e-07	Pavir.2NG256009	27168687	27170232	within_gene	0	Within					Non_FT
36814	Chr09N_1382642_*	3.05241e-07	Pavir.9NG001200	1386522	1390398	nearby_gene	3880	Left	AT5G49130;AT1G71870		Zm00001eb211050;Zm00001eb211050		Non_FT
36815	Chr08K_44146479_*	3.05237e-07	Pavir.8KG321533	44146579	44147444	nearby_gene	100	Left					Non_FT
36816	Chr04N_1621645_*	3.05237e-07	Pavir.4NG018200	1614497	1622833	within_gene	0	Within	AT1G01920		Zm00001eb269430;Zm00001eb269430		Non_FT
36817	Chr08N_846876_AAAAAAAACATT	3.05235e-07	Pavir.8NG002900	839955	846755	nearby_gene	121	Right	AT5G05310		Zm00001eb406320		Non_FT
36818	Chr03N_23362069_*	3.05234e-07	Pavir.3NG079747	23357873	23363243	within_gene	0	Within			Zm00001eb351740;Zm00001eb351740		Non_FT
36819	Chr06K_30684405_CACGCACGTTAAAAGTAGGCGTAGAAGCACTAGCACGTGGCAGAAATGCTGCAGCTCATTTGCGTTAGTTGCTCTGCGCCT	3.0523e-07	Pavir.6KG220400	30682561	30685500	within_gene	0	Within			Zm00001eb042780;Zm00001eb042780		Non_FT
36820	Chr03N_1597610_TAGA	3.05227e-07	Pavir.3NG014100	1597870	1598924	nearby_gene	260	Left	AT3G10020		Zm00001eb406490		Non_FT
36821	Chr02N_32352653_*	3.05226e-07	Pavir.2NG249806	32297637	32312017	nearby_gene	40636	Right					Non_FT
36822	Chr05N_70928820_TG	3.05225e-07	Pavir.5NG635400	70922417	70929579	within_gene	0	Within	AT2G26870		Zm00001eb140620		Non_FT
36823	Chr07K_35449033_CTTTT	3.05218e-07	Pavir.7KG191500	35448948	35451359	within_gene	0	Within			Zm00001eb080550;Zm00001eb080550;Zm00001eb080550		Non_FT
36824	Chr09N_11072473_GAATA	3.05212e-07	Pavir.9NG138873	11075820	11077281	nearby_gene	3347	Left			Zm00001eb054700		Non_FT
36825	Chr03N_20803425_C	3.05208e-07	Pavir.3NG079500	20796993	20803477	within_gene	0	Within			Zm00001eb292060		Non_FT
36826	Chr09K_68750805_AT	3.05207e-07	Pavir.9KG578100	68748848	68750735	nearby_gene	70	Right	AT2G17040		Zm00001eb402580;Zm00001eb002660		Non_FT
36827	Chr04N_7967493_GAA	3.05207e-07	Pavir.4NG227900	7966433	7969019	within_gene	0	Within			Zm00001eb065040		Non_FT
36828	Chr08K_37364915_TCTCGCTC	3.05206e-07	Pavir.8KG257600	37360223	37363681	nearby_gene	1234	Right	AT2G39490				Non_FT
36829	Chr05N_18413276_*	3.05206e-07	Pavir.5NG213400	18408779	18413547	within_gene	0	Within			Zm00001eb130260;Zm00001eb130260		Non_FT
36830	Chr09K_24875182_CT	3.05197e-07	Pavir.9KG200000	24870947	24879042	within_gene	0	Within			Zm00001eb047240;Zm00001eb047240;Zm00001eb047240;Zm00001eb047240		Non_FT
36831	Chr08K_54847883_G	3.05196e-07	Pavir.8KG389700	54847093	54850042	within_gene	0	Within					Non_FT
36832	Chr03K_15198273_CAT	3.05195e-07	Pavir.3KG311627	15197525	15220168	within_gene	0	Within	AT5G52910		Zm00001eb296310		Non_FT
36833	Chr03N_14469622_*	3.05194e-07	Pavir.3NG179514	14468684	14479233	within_gene	0	Within	AT3G57940;AT1G10490		Zm00001eb344750		Non_FT
36834	Chr03N_55656056_TC	3.05194e-07	Pavir.3NG235200	55640809	55657077	within_gene	0	Within	AT2G32160;AT2G32170		Zm00001eb292540;Zm00001eb292540;Zm00001eb292540		Non_FT
36835	Chr01K_4692052_CT	3.05192e-07	Pavir.1KG063900	4689589	4691813	nearby_gene	239	Right			Zm00001eb207680		Non_FT
36836	Chr05K_43465800_*	3.0519e-07	Pavir.5KG435507	43461056	43464167	nearby_gene	1633	Right					Non_FT
36837	Chr05N_45563578_TCCATCGA	3.05187e-07	Pavir.5NG311800	45562741	45564618	within_gene	0	Within					Non_FT
36838	Chr08N_49242754_*	3.05185e-07	Pavir.8NG095768	49238063	49243082	within_gene	0	Within					Non_FT
36839	Chr04K_34549877_GAGTCA	3.05184e-07	Pavir.4KG270600	34546523	34550064	within_gene	0	Within					Non_FT
36840	Chr04N_43841386_*	3.05178e-07	Pavir.4NG261100	43839939	43841706	within_gene	0	Within					Non_FT
36841	Chr07K_34074896_*	3.05175e-07	Pavir.7KG177100	34074350	34080729	within_gene	0	Within			Zm00001eb081580;Zm00001eb081580;Zm00001eb081580		Non_FT
36842	Chr05K_44524893_*	3.05175e-07	Pavir.5KG488700	44523963	44526203	within_gene	0	Within			Zm00001eb156310;Zm00001eb156310;Zm00001eb360570;Zm00001eb360570		Non_FT
36843	Chr05K_50433446_T	3.05174e-07	Pavir.5KG570300	50433291	50437561	within_gene	0	Within	AT2G16430		Zm00001eb151650		Non_FT
36845	Chr03K_678115_TATCTAGGCTTATGCTCTCAGA	3.0517e-07	Pavir.3KG021388	676511	678859	within_gene	0	Within	AT3G10870		Zm00001eb093910;Zm00001eb093910		Non_FT
36846	Chr09N_757186_*	3.0517e-07	Pavir.9NG013800	756076	759215	within_gene	0	Within	AT2G35790		Zm00001eb064810;Zm00001eb064810		Non_FT
36847	Chr02N_36688888_*	3.05163e-07	Pavir.2NG193800	36688965	36695300	nearby_gene	77	Left			Zm00001eb309560;Zm00001eb309560		Non_FT
36848	Chr03K_25662488_G	3.0516e-07	Pavir.3KG125646	25652079	25668000	within_gene	0	Within	AT5G63700		Zm00001eb349090;Zm00001eb349090;Zm00001eb349090;Zm00001eb349090;Zm00001eb349090;Zm00001eb349090;Zm00001eb349090		Non_FT
36849	Chr07K_28594239_*	3.0516e-07	Pavir.7KG116800	28593614	28595469	within_gene	0	Within					Non_FT
36850	Chr06N_10263689_*	3.05159e-07	Pavir.6NG087000	10263843	10269622	nearby_gene	154	Left	AT1G11650		Zm00001eb171480;Zm00001eb171480;Zm00001eb171480;Zm00001eb171480		Non_FT
36851	Chr06N_10263692_*	3.05159e-07	Pavir.6NG087000	10263843	10269622	nearby_gene	151	Left	AT1G11650		Zm00001eb171480;Zm00001eb171480;Zm00001eb171480;Zm00001eb171480		Non_FT
36852	Chr02N_5848638_ACTGTT	3.05158e-07	Pavir.2NG055700	5843684	5848829	within_gene	0	Within	AT4G02680		Zm00001eb301250		Non_FT
36853	Chr02K_20728243_*	3.05157e-07	Pavir.2KG217300	20727675	20729202	within_gene	0	Within					Non_FT
36854	Chr04N_29664463_TGAGATATAGAGGA	3.05157e-07	Pavir.4NG207733	29663246	29664415	nearby_gene	48	Right					Non_FT
36855	Chr08N_50361044_*	3.05156e-07	Pavir.8NG308300	50360202	50361280	within_gene	0	Within			Zm00001eb047690		Non_FT
36856	Chr02N_59560929_*	3.05153e-07	Pavir.2NG506503	59560833	59561802	within_gene	0	Within					Non_FT
36857	Chr03N_14631232_GAAA	3.05153e-07	Pavir.3NG179723	14629388	14635947	within_gene	0	Within	AT2G18290		Zm00001eb342630		Non_FT
36858	Chr08K_23699738_*	3.0515e-07	Pavir.8KG156100	23699686	23717178	within_gene	0	Within	AT1G05900;AT2G31450		Zm00001eb406830;Zm00001eb406830;Zm00001eb406830;Zm00001eb406830;Zm00001eb406830		Non_FT
36859	Chr09K_27701356_CCTT	3.05149e-07	Pavir.9KG175600	27700208	27701413	within_gene	0	Within					Non_FT
36860	Chr01N_4830824_TAAA	3.05144e-07	Pavir.1NG061000	4828658	4829088	nearby_gene	1736	Right					Non_FT
36861	Chr05K_1525182_GTATA	3.05141e-07	Pavir.5KG021500	1523991	1527215	within_gene	0	Within			Zm00001eb119630		Non_FT
36862	Chr05N_68525456_ACGCAGAAAACCGAACCAACGAACGAATGACAAAGTGGACTCTATTCACC	3.05135e-07	Pavir.5NG012671	68525444	68528149	within_gene	0	Within	AT3G27100		Zm00001eb143260;Zm00001eb364510		Non_FT
36863	Chr09K_21085598_GGCCGGCGGGAGGTGACGGGCGGTCGCA	3.05135e-07	Pavir.9KG160470	21082601	21083087	nearby_gene	2511	Right	AT3G42630		Zm00001eb035670		Non_FT
36864	Chr08K_13276929_C	3.05134e-07	Pavir.8KG349903	13276908	13278918	within_gene	0	Within					Non_FT
36865	Chr01N_59343461_TA	3.05134e-07	Pavir.1NG467900	59341388	59343968	within_gene	0	Within	AT2G47840;AT5G55710				Non_FT
36866	Chr01N_56782310_ACGATT	3.05133e-07	Pavir.1NG435300	56779529	56785322	within_gene	0	Within	AT4G17895;AT5G46740		Zm00001eb251290		Non_FT
36867	Chr03K_21106646_GTGACC	3.05131e-07	Pavir.3KG374500	21105293	21107756	within_gene	0	Within	AT1G66410;AT5G37780;AT2G41110;AT2G27030;AT3G56800;AT3G43810;AT5G21274		Zm00001eb291340;Zm00001eb352350		Non_FT
36868	Chr03K_56234792_CAAAAAAGAAAAG	3.05126e-07	Pavir.3KG512000	56232390	56239311	within_gene	0	Within	AT4G02120		Zm00001eb137100;Zm00001eb137100;Zm00001eb137100		Non_FT
36869	Chr06N_854685_GTTT	3.05126e-07	Pavir.6NG007300	852554	855141	within_gene	0	Within					Non_FT
36870	Chr02K_58550244_CTTTT	3.05124e-07	Pavir.2KG449815	58548605	58558509	within_gene	0	Within	AT2G36380;AT1G66950		Zm00001eb322880;Zm00001eb322880;Zm00001eb322880		Non_FT
36871	Chr05K_52268457_TAA	3.05124e-07	Pavir.5KG598400	52263525	52269597	within_gene	0	Within	AT5G17910		Zm00001eb150130;Zm00001eb150100;Zm00001eb150100		Non_FT
36872	Chr09K_61944656_CACGGTCTGTACAGTGAGCTGAGTATACCAACAGTGAAGCAGAAAATGTGCAGCAAATAAAACCTTTCAG	3.05123e-07	Pavir.9KG305600	61943605	61947441	within_gene	0	Within			Zm00001eb009640		Non_FT
36873	Chr01N_53674926_CT	3.05121e-07	Pavir.1NG378300	53669305	53675598	within_gene	0	Within					Non_FT
36874	Chr04K_10371509_ATTT	3.05121e-07	Pavir.4KG197500	10369775	10371732	within_gene	0	Within					Non_FT
36875	Chr05N_12276981_T	3.05121e-07	Pavir.5NG155400	12275307	12277855	within_gene	0	Within	AT5G13100		Zm00001eb127020;Zm00001eb127020;Zm00001eb127020;Zm00001eb127020		Non_FT
36876	Chr09N_11204977_GAA	3.0512e-07	Pavir.9NG141400	11200472	11210755	within_gene	0	Within	AT3G17970		Zm00001eb054500;Zm00001eb054500		Non_FT
36877	Chr06N_21295221_CCTTGTA	3.05118e-07	Pavir.6NG159200	21295026	21302090	within_gene	0	Within					Non_FT
36878	Chr05K_3180287_GACCCTACACCCTAC	3.05116e-07	Pavir.5KG047615	3180279	3182080	within_gene	0	Within					Non_FT
36879	Chr06K_47123382_CCGCTTCGCTT	3.05116e-07	Pavir.6KG399850	47121584	47123680	within_gene	0	Within	AT5G39600		Zm00001eb237200		Non_FT
36880	Chr02K_55893252_*	3.05113e-07	Pavir.2KG424100	55890950	55894246	within_gene	0	Within	AT4G27540		Zm00001eb231100;Zm00001eb231100		Non_FT
36881	Chr01K_2635834_ATGATATT	3.05113e-07	Pavir.1KG034700	2636691	2637325	nearby_gene	857	Left	AT3G49580;AT5G24655;AT5G24660;AT3G49570		Zm00001eb231110		Non_FT
36882	Chr07N_49028914_*	3.05111e-07	Pavir.7NG430300	49028316	49030254	within_gene	0	Within					Non_FT
36883	Chr03K_13616020_*	3.0511e-07	Pavir.3KG207096	13613881	13616763	within_gene	0	Within	AT3G15640;AT1G80230;AT1G52710		Zm00001eb161900;Zm00001eb358050		Non_FT
36884	Chr04N_39749772_TA	3.05108e-07	Pavir.4NG189111	39750222	39752007	nearby_gene	450	Left					Non_FT
36885	Chr09N_46685872_*	3.05108e-07	Pavir.9NG358300	46683276	46688941	within_gene	0	Within	AT3G50670		Zm00001eb224440;Zm00001eb224440;Zm00001eb224440		Non_FT
36886	Chr04K_1682466_CT	3.05102e-07	Pavir.4KG055238	1682575	1685366	nearby_gene	109	Left	AT1G01820;AT3G61070;AT2G45740		Zm00001eb269400;Zm00001eb269400;Zm00001eb269400;Zm00001eb269400		Non_FT
36887	Chr05K_7022844_AT	3.05101e-07	Pavir.5KG088700	7016029	7021499	nearby_gene	1345	Right					Non_FT
36888	Chr01N_61954656_CT	3.051e-07	Pavir.1NG492900	61950699	61958102	within_gene	0	Within	AT5G65290		Zm00001eb255460;Zm00001eb193930;Zm00001eb193930;Zm00001eb255460		Non_FT
36889	Chr04K_10578126_*	3.05095e-07	Pavir.4KG289100	10565109	10577889	nearby_gene	237	Right					Non_FT
36890	Chr03N_58866329_CA	3.05094e-07	Pavir.3NG190300	58863551	58866752	within_gene	0	Within	AT1G75670		Zm00001eb410680;Zm00001eb410680		Non_FT
36891	Chr01K_15425683_CAA	3.05091e-07	Pavir.1KG204600	15422935	15426773	within_gene	0	Within					Non_FT
36892	Chr04N_27878857_A	3.05089e-07	Pavir.4NG229566	27877181	27877511	nearby_gene	1346	Right					Non_FT
36893	Chr09K_22716562_CT	3.05088e-07	Pavir.9KG191700	22715915	22721170	within_gene	0	Within	AT1G02205		Zm00001eb221970;Zm00001eb221970		Non_FT
36894	Chr03K_4385189_G	3.05087e-07	Pavir.3KG062300	4381909	4387572	within_gene	0	Within	AT5G05010		Zm00001eb138410;Zm00001eb138410;Zm00001eb411050		Non_FT
36895	Chr07N_21663084_*	3.05081e-07	Pavir.7NG036600	21661171	21667516	within_gene	0	Within	AT1G79940;AT4G21180		Zm00001eb420470;Zm00001eb086520		Non_FT
36896	Chr09K_62642248_AT	3.0508e-07	Pavir.9KG542100	62628690	62642445	within_gene	0	Within	AT2G01690		Zm00001eb009100;Zm00001eb009100		Non_FT
36897	Chr09K_65209180_G	3.05075e-07	Pavir.9KG649900	65208338	65210413	within_gene	0	Within			Zm00001eb006360		Non_FT
36898	Chr06N_4139765_*	3.05072e-07	Pavir.6NG030900	4139740	4144646	within_gene	0	Within	AT4G04890;AT4G21750;AT1G05230;AT2G32370		Zm00001eb416980;Zm00001eb416980		Non_FT
36899	Chr04N_209668_*	3.05066e-07	Pavir.4NG002200	204651	209573	nearby_gene	95	Right	AT1G29400;AT4G18120		Zm00001eb268420;Zm00001eb268420;Zm00001eb268420;Zm00001eb379530;Zm00001eb379530;Zm00001eb379530;Zm00001eb379530		Non_FT
36900	Chr05K_18723011_GGAAACTTAAT	3.05066e-07	Pavir.5KG254000	18699981	18700507	nearby_gene	22504	Right					Non_FT
36901	Chr05N_45464323_ATTTTT	3.05058e-07	Pavir.5NG314273	45457684	45464579	within_gene	0	Within					Non_FT
36902	Chr07N_38264137_G	3.05058e-07	Pavir.7NG333900	38256917	38264533	within_gene	0	Within			Zm00001eb122840		Non_FT
36903	Chr02N_20287193_*	3.05056e-07	Pavir.2NG263400	20287043	20301609	within_gene	0	Within	AT5G13950		Zm00001eb307010;Zm00001eb307010		Non_FT
36904	Chr05K_17652879_*	3.05055e-07	Pavir.5KG196000	17651548	17656040	within_gene	0	Within	AT4G15920;AT3G16690		Zm00001eb130550;Zm00001eb339850		Non_FT
36905	Chr05N_44428743_CT	3.0505e-07	Pavir.5NG297900	44428950	44430691	nearby_gene	207	Left			Zm00001eb161470		Non_FT
36906	Chr06N_40303234_TA	3.05045e-07	Pavir.6NG140500	40298438	40303227	nearby_gene	7	Right	AT1G14270		Zm00001eb041360;Zm00001eb041360;Zm00001eb041360;Zm00001eb041360;Zm00001eb041360		Non_FT
36907	Chr06N_17432340_CTG	3.05041e-07	Pavir.6NG195400	17431734	17433296	within_gene	0	Within			Zm00001eb414340		Non_FT
36908	Chr07K_50788575_*	3.05034e-07	Pavir.7KG379900	50788660	50792161	nearby_gene	85	Left	AT5G39590		Zm00001eb067290;Zm00001eb067290		Non_FT
36909	Chr08N_1610358_*	3.05026e-07	Pavir.8NG027500	1610354	1610869	within_gene	0	Within	AT3G51325				Non_FT
36910	Chr04N_13821560_GAAACAAAAAAA	3.05025e-07	Pavir.4NG089600	13814991	13822933	within_gene	0	Within	AT5G08740		Zm00001eb373110;Zm00001eb373110;Zm00001eb373110;Zm00001eb279190;Zm00001eb373110		Non_FT
36911	Chr01N_8044444_TA	3.05023e-07	Pavir.1NG092700	8044459	8050494	nearby_gene	15	Left			Zm00001eb236070;Zm00001eb236070		Non_FT
36912	Chr09N_101052_TA	3.05023e-07	Pavir.9NG016251	98520	102092	within_gene	0	Within	AT5G54780;AT4G27100		Zm00001eb065390;Zm00001eb065390;Zm00001eb065390;Zm00001eb065390;Zm00001eb065390		Non_FT
36913	Chr07K_44480577_TAAAA	3.05023e-07	Pavir.7KG313200	44482063	44483519	nearby_gene	1486	Left			Zm00001eb427950		Non_FT
36914	Chr05K_49374036_CATG	3.05022e-07	Pavir.5KG555721	49373460	49375144	within_gene	0	Within	AT5G55570		Zm00001eb370450		Non_FT
36915	Chr05N_65351492_*	3.05015e-07	Pavir.5NG110341	65350974	65352413	within_gene	0	Within					Non_FT
36916	Chr01K_55877899_*	3.0501e-07	Pavir.1KG546000	55877981	55882705	nearby_gene	82	Left	AT5G60760;AT3G45090		Zm00001eb191270;Zm00001eb259060;Zm00001eb259060;Zm00001eb259060;Zm00001eb259060;Zm00001eb259060		Non_FT
36917	Chr09N_77692191_T	3.05007e-07	Pavir.9NG731200	77689843	77691948	nearby_gene	243	Right	AT1G69485;AT1G26740		Zm00001eb005320;Zm00001eb005320		Non_FT
36918	Chr03K_21490801_*	3.05001e-07	Pavir.3KG377164	21486314	21490818	within_gene	0	Within					Non_FT
36919	Chr05K_48069140_*	3.05e-07	Pavir.5KG546300	48066555	48069147	within_gene	0	Within	AT5G19710;AT3G16360		Zm00001eb153570		Non_FT
36920	Chr06K_3605042_*	3.05e-07	Pavir.6KG025100	3603504	3606270	within_gene	0	Within					Non_FT
36921	Chr05K_5997074_*	3.04997e-07	Pavir.5KG079200	5994888	5996932	nearby_gene	142	Right			Zm00001eb305170;Zm00001eb305170;Zm00001eb305170		Non_FT
36922	Chr08K_43794944_GCGCCCCGCCC	3.04994e-07	Pavir.8KG311450	43793899	43795536	within_gene	0	Within	AT3G23400		Zm00001eb114860;Zm00001eb114860		Non_FT
36923	Chr08N_47227687_*	3.04989e-07	Pavir.8NG324700	47227132	47228248	within_gene	0	Within			Zm00001eb165820		Non_FT
36924	Chr07N_18069013_*	3.04988e-07	Pavir.7NG063400	18053064	18071875	within_gene	0	Within	AT4G19490		Zm00001eb088370;Zm00001eb419780		Non_FT
36925	Chr08N_45170795_*	3.04987e-07	Pavir.8NG316500	45165592	45171359	within_gene	0	Within	AT3G63390		Zm00001eb166760		Non_FT
36926	Chr07N_46108509_G	3.04987e-07	Pavir.7NG360100	46106941	46115048	within_gene	0	Within			Zm00001eb070360		Non_FT
36927	Chr07K_41725745_AC	3.04987e-07	Pavir.7KG277055	41724617	41726959	within_gene	0	Within					Non_FT
36928	Chr09K_63246922_*	3.04986e-07	Pavir.9KG624650	63246666	63248249	within_gene	0	Within	AT2G17265;AT4G35295				Non_FT
36929	Chr04N_50050549_GGTAGAGAAGT	3.04985e-07	Pavir.4NG338300	50049229	50050963	within_gene	0	Within			Zm00001eb228620		Non_FT
36930	Chr01K_30647852_*	3.04985e-07	Pavir.1KG291700	30646435	30647767	nearby_gene	85	Right	AT1G27300		Zm00001eb241800;Zm00001eb180910;Zm00001eb180910		Non_FT
36932	Chr08N_15344121_ATGCTCAGCTCTCCTTGCTGGTT	3.04979e-07	Pavir.8NG158700	15342130	15344372	within_gene	0	Within					Non_FT
36933	Chr03K_1355821_CTTTTTTTCCCCTCTCGAACACATCAATTAGATATGG	3.04978e-07	Pavir.3KG016594	1352901	1362331	within_gene	0	Within	AT5G13740;AT5G13750		Zm00001eb196180;Zm00001eb196180;Zm00001eb196180;Zm00001eb196180;Zm00001eb196180;Zm00001eb093440;Zm00001eb093440;Zm00001eb093440;Zm00001eb093440		Non_FT
36934	Chr01N_12765691_C	3.04975e-07	Pavir.1NG129400	12753318	12759520	nearby_gene	6171	Right	AT3G14860		Zm00001eb239070;Zm00001eb239070		Non_FT
36935	Chr08K_15076607_CA	3.04971e-07	Pavir.8KG120004	15074728	15079821	within_gene	0	Within	AT1G59740;AT1G33440		Zm00001eb112180;Zm00001eb112180		Non_FT
36936	Chr01N_40402434_GCGCCGCCCCGAATGTCGGTGT	3.04969e-07	Pavir.1NG249200	40402119	40403264	within_gene	0	Within	AT1G27300		Zm00001eb241800;Zm00001eb180910;Zm00001eb180910		Non_FT
36937	Chr09N_5508696_*	3.04969e-07	Pavir.9NG083900	5508154	5508662	nearby_gene	34	Right	AT1G31335		Zm00001eb213660;Zm00001eb057320;Zm00001eb059730		Non_FT
36938	Chr09N_5508693_*	3.04969e-07	Pavir.9NG083900	5508154	5508662	nearby_gene	31	Right	AT1G31335		Zm00001eb213660;Zm00001eb057320;Zm00001eb059730		Non_FT
36939	Chr09N_5508695_*	3.04969e-07	Pavir.9NG083900	5508154	5508662	nearby_gene	33	Right	AT1G31335		Zm00001eb213660;Zm00001eb057320;Zm00001eb059730		Non_FT
36940	Chr09N_5508694_*	3.04969e-07	Pavir.9NG083900	5508154	5508662	nearby_gene	32	Right	AT1G31335		Zm00001eb213660;Zm00001eb057320;Zm00001eb059730		Non_FT
36941	Chr09N_5508697_*	3.04969e-07	Pavir.9NG083900	5508154	5508662	nearby_gene	35	Right	AT1G31335		Zm00001eb213660;Zm00001eb057320;Zm00001eb059730		Non_FT
36942	Chr07K_22456207_TA	3.04968e-07	Pavir.7KG019189	22454805	22464273	within_gene	0	Within	AT1G05840		Zm00001eb198440		Non_FT
36943	Chr04N_11389823_GAA	3.04968e-07	Pavir.4NG104200	11387380	11391024	within_gene	0	Within	AT5G45970;AT3G48040;AT5G62880		Zm00001eb372070		Non_FT
36944	Chr04N_15577361_*	3.04964e-07	Pavir.4NG086200	15576360	15582638	within_gene	0	Within	AT1G26110		Zm00001eb281450;Zm00001eb281450;Zm00001eb281450;Zm00001eb281450;Zm00001eb281450;Zm00001eb281450;Zm00001eb281450		Non_FT
36945	Chr09K_48381031_CT	3.04963e-07	Pavir.9KG311400	48378370	48383289	within_gene	0	Within			Zm00001eb021970;Zm00001eb021970		Non_FT
36946	Chr08N_18530214_*	3.04962e-07	Pavir.8NG181800	18524762	18529764	nearby_gene	450	Right					Non_FT
36947	Chr03K_27452739_TTC	3.04962e-07	Pavir.3KG261589	27451922	27455347	within_gene	0	Within	AT5G18290;AT3G04090		Zm00001eb349840;Zm00001eb349840		Non_FT
36948	Chr04N_44818446_T	3.04956e-07	Pavir.4NG271000	44816371	44822358	within_gene	0	Within	AT4G31350		Zm00001eb274600;Zm00001eb274600;Zm00001eb274600;Zm00001eb274600;Zm00001eb274600;Zm00001eb389650;Zm00001eb389650;Zm00001eb389650		Non_FT
36949	Chr06K_8402564_*	3.04956e-07	Pavir.6KG079300	8403066	8408682	nearby_gene	502	Left					Non_FT
36950	Chr04N_1446902_CT	3.04954e-07	Pavir.4NG014186	1444949	1447211	within_gene	0	Within			Zm00001eb378740		Non_FT
36951	Chr02N_66808268_C	3.0495e-07	Pavir.2NG647000	66805277	66811109	within_gene	0	Within			Zm00001eb328710;Zm00001eb328710;Zm00001eb110020;Zm00001eb110020;Zm00001eb110020		Non_FT
36952	Chr01N_1166441_TAAAA	3.04945e-07	Pavir.1NG010400	1165676	1166605	within_gene	0	Within					Non_FT
36953	Chr09K_61777915_GA	3.04945e-07	Pavir.9KG533500	61787664	61790629	nearby_gene	9749	Left			Zm00001eb009850;Zm00001eb009850		Non_FT
36954	Chr08K_47249928_*	3.04945e-07	Pavir.8KG322900	47248012	47249680	nearby_gene	248	Right	AT2G47780		Zm00001eb111200		Non_FT
36955	Chr03K_8103428_GTAAA	3.04941e-07	Pavir.3KG115300	8101906	8105409	within_gene	0	Within					Non_FT
36956	Chr05N_18830430_G	3.0494e-07	Pavir.5NG220500	18829757	18832345	within_gene	0	Within	AT1G02800;AT4G02290		Zm00001eb340080		Non_FT
36957	Chr02K_10885847_TGGATTAAA	3.0494e-07	Pavir.2KG126048	10885474	10886127	within_gene	0	Within					Non_FT
36958	Chr05K_36944255_CTT	3.04937e-07	Pavir.5KG400100	36944465	36948243	nearby_gene	210	Left	AT3G28700		Zm00001eb357440;Zm00001eb357440;Zm00001eb357440;Zm00001eb357440		Non_FT
36959	Chr05K_29296595_GCCA	3.04931e-07	Pavir.5KG372200	29292020	29298777	within_gene	0	Within	AT1G73920;AT1G18460		Zm00001eb132660;Zm00001eb132660;Zm00001eb132660		Non_FT
36960	Chr08K_54364926_T	3.0493e-07	Pavir.8KG387615	54359843	54365526	within_gene	0	Within					Non_FT
36961	Chr05N_72111772_*	3.04928e-07	Pavir.5NG011116	72107540	72112340	within_gene	0	Within			Zm00001eb139660;Zm00001eb139660;Zm00001eb139660;Zm00001eb139660		Non_FT
36962	Chr03N_19056362_*	3.04928e-07	Pavir.3NG258137	19056238	19057531	within_gene	0	Within					Non_FT
36963	Chr05K_56045021_CTGA	3.04926e-07	Pavir.5KG659700	56046267	56049784	nearby_gene	1246	Left			Zm00001eb146620;Zm00001eb146620		Non_FT
36964	Chr03N_22775034_CA	3.04925e-07	Pavir.3NG079676	22774678	22775583	within_gene	0	Within			Zm00001eb149490		Non_FT
36965	Chr03N_34021330_*	3.04925e-07	Pavir.3NG233200	34020737	34021776	within_gene	0	Within					Non_FT
36966	Chr03N_34021335_*	3.04925e-07	Pavir.3NG233200	34020737	34021776	within_gene	0	Within					Non_FT
36967	Chr05N_61435807_*	3.04924e-07	Pavir.5NG558200	61434741	61435877	within_gene	0	Within			Zm00001eb149740		Non_FT
36968	Chr03N_14346458_*	3.04922e-07	Pavir.3NG179279	14346480	14354204	nearby_gene	22	Left	AT1G15240		Zm00001eb297180;Zm00001eb297180		Non_FT
36969	Chr09K_47814596_CGAAT	3.04919e-07	Pavir.9KG314900	47814653	47816249	nearby_gene	57	Left	AT2G17230		Zm00001eb022380		Non_FT
36970	Chr04K_4383549_*	3.04918e-07	Pavir.4KG044900	4378108	4384947	within_gene	0	Within	AT1G06470		Zm00001eb376680;Zm00001eb376680;Zm00001eb270990;Zm00001eb270990;Zm00001eb270990		Non_FT
36971	Chr09K_69139258_TAAAAC	3.04916e-07	Pavir.9KG552646	69140973	69142127	nearby_gene	1715	Left					Non_FT
36972	Chr08N_49235461_T	3.04916e-07	Pavir.8NG095768	49238063	49243082	nearby_gene	2602	Left					Non_FT
36973	Chr03K_10858330_*	3.04912e-07	Pavir.3KG174900	10858429	10861386	nearby_gene	99	Left	AT1G09330		Zm00001eb353840		Non_FT
36974	Chr02N_6250865_GT	3.04912e-07	Pavir.2NG060800	6249746	6253871	within_gene	0	Within	AT3G22960		Zm00001eb301440		Non_FT
36975	Chr02K_1113128_A	3.04909e-07	Pavir.2KG432400	1109690	1113053	nearby_gene	75	Right	AT3G26085		Zm00001eb406400;Zm00001eb406400;Zm00001eb406400		Non_FT
36976	Chr02N_8568251_ATTCGTTTT	3.04907e-07	Pavir.2NG087500	8565558	8571263	within_gene	0	Within	AT3G04870		Zm00001eb302940;Zm00001eb302940		Non_FT
36977	Chr06K_46495476_*	3.04903e-07	Pavir.6KG392000	46492896	46496346	within_gene	0	Within	AT2G44180;AT3G59990		Zm00001eb173260;Zm00001eb173260		Non_FT
36978	Chr02K_58779245_*	3.04902e-07	Pavir.2KG452700	58768477	58779034	nearby_gene	211	Right					Non_FT
36979	Chr08N_49784323_*	3.04901e-07	Pavir.8NG311993	49783016	49791198	within_gene	0	Within					Non_FT
36980	Chr05N_40648278_G	3.04899e-07	Pavir.5NG359381	40644108	40644894	nearby_gene	3384	Right					Non_FT
36981	Chr09N_63389664_*	3.04898e-07	Pavir.9NG579300	63389363	63390771	within_gene	0	Within	AT5G12340		Zm00001eb394490		Non_FT
36982	Chr07N_35622301_CATAGTAATTCCTGATACTTGCTTGGGAAAAAAGGCTATGTTGTTGTTGTTGTTGT	3.04896e-07	Pavir.7NG254200	35619935	35622259	nearby_gene	42	Right	AT3G14900		Zm00001eb078480		Non_FT
36983	Chr05K_8706165_T	3.04895e-07	Pavir.5KG117800	8704496	8706587	within_gene	0	Within	AT1G68290		Zm00001eb125480;Zm00001eb125480		Non_FT
36984	Chr05K_57021655_CAAGGCGGCGCGAGATCGTTTCAAAAAAAAAA	3.04891e-07	Pavir.5KG676500	57019387	57022623	within_gene	0	Within	AT5G20240		Zm00001eb145660		Non_FT
36985	Chr04N_9905223_*	3.0489e-07	Pavir.4NG117800	9902156	9905951	within_gene	0	Within	AT1G70710;AT1G23210		Zm00001eb280690		Non_FT
36986	Chr06N_49492778_AGGGGGG	3.04889e-07	Pavir.6NG323000	49492136	49494970	within_gene	0	Within	AT5G14180		Zm00001eb275540;Zm00001eb275540;Zm00001eb275540;Zm00001eb275540		Non_FT
36987	Chr05N_54583349_C	3.04887e-07	Pavir.5NG588786	54581273	54583102	nearby_gene	247	Right	AT4G29480;AT2G19680;AT4G26210		Zm00001eb154630		Non_FT
36988	Chr05K_13676111_*	3.04887e-07	Pavir.5KG180100	13675272	13679119	within_gene	0	Within	AT3G06540		Zm00001eb333020;Zm00001eb333020;Zm00001eb333020;Zm00001eb333020;Zm00001eb333020;Zm00001eb333020;Zm00001eb090210;Zm00001eb128670;Zm00001eb128670		Non_FT
36989	Chr04K_6661423_*	3.04886e-07	Pavir.4KG076100	6654870	6661242	nearby_gene	181	Right	AT5G57990		Zm00001eb374670		Non_FT
36990	Chr02K_39491091_*	3.04886e-07	Pavir.2KG215691	39494587	39495082	nearby_gene	3496	Left					Non_FT
36991	Chr04K_46961068_GTATAGAGAATAGA	3.04883e-07	Pavir.4KG377903	46960219	46963868	within_gene	0	Within	AT3G51250;AT2G17840;AT4G35985		Zm00001eb228160		Non_FT
36992	Chr07K_39183287_GA	3.04882e-07	Pavir.7KG242600	39182066	39184799	within_gene	0	Within			Zm00001eb426370;Zm00001eb426370;Zm00001eb426370		Non_FT
36993	Chr05N_64007957_*	3.04876e-07	Pavir.5NG629585	64007904	64016823	within_gene	0	Within	AT3G46970		Zm00001eb147780		Non_FT
36994	Chr03K_45369701_*	3.04874e-07	Pavir.3KG420600	45369398	45370418	within_gene	0	Within			Zm00001eb163650		Non_FT
36995	Chr09K_69668276_C	3.04873e-07	Pavir.9KG543800	69668300	69671592	nearby_gene	24	Left					Non_FT
36996	Chr06N_6390819_GAA	3.04867e-07	Pavir.6NG059700	6389839	6393587	within_gene	0	Within	AT4G01370;AT1G01560;AT2G46070		Zm00001eb415940		Non_FT
36997	Chr06N_10569669_*	3.04867e-07	Pavir.6NG068200	10566845	10569666	nearby_gene	3	Right	AT5G41010				Non_FT
36998	Chr09N_28695060_GGA	3.04866e-07	Pavir.9NG330773	28694677	28698962	within_gene	0	Within			Zm00001eb047860		Non_FT
36999	Chr02K_15239916_T	3.04863e-07	Pavir.2KG186516	15239033	15240859	within_gene	0	Within					Non_FT
37000	Chr02N_61949734_C	3.0486e-07	Pavir.2NG530306	61947834	61953246	within_gene	0	Within			Zm00001eb323930		Non_FT
37001	Chr06K_635690_*	3.0486e-07	Pavir.6KG235700	635136	636925	within_gene	0	Within	AT3G12960		Zm00001eb260130		Non_FT
37002	Chr04N_49675547_CTATACATGGCTTGCCCAACTTGCTTGGGAAAAAAGGCTATGTTGTTGTTGTTG	3.04858e-07	Pavir.4NG328200	49673329	49678352	within_gene	0	Within	AT1G20110		Zm00001eb228270;Zm00001eb228270;Zm00001eb228270		Non_FT
37003	Chr03N_66661706_TAAA	3.04856e-07	Pavir.3NG288200	66660517	66662480	within_gene	0	Within	AT4G15765;AT4G15760		Zm00001eb243970;Zm00001eb243970;Zm00001eb243970;Zm00001eb243970;Zm00001eb243970		Non_FT
37004	Chr05N_49234362_*	3.04856e-07	Pavir.5NG406540	49233939	49236822	within_gene	0	Within			Zm00001eb158240		Non_FT
37005	Chr05N_58615627_*	3.04848e-07	Pavir.5NG518000	58614460	58615760	within_gene	0	Within					Non_FT
37006	Chr08K_15077780_GTGC	3.04847e-07	Pavir.8KG120004	15074728	15079821	within_gene	0	Within	AT1G59740;AT1G33440		Zm00001eb112180;Zm00001eb112180		Non_FT
37007	Chr03N_18028912_GTT	3.04847e-07	Pavir.3NG258024	18027347	18029549	within_gene	0	Within					Non_FT
37008	Chr02K_12861569_TA	3.04845e-07	Pavir.2KG165600	12867531	12875932	nearby_gene	5962	Left					Non_FT
37009	Chr08K_44110108_*	3.0484e-07	Pavir.8KG320200	44103889	44121810	within_gene	0	Within					Non_FT
37010	Chr05K_31470159_GGCGGCA	3.0484e-07	Pavir.5KG354900	31470924	31476363	nearby_gene	765	Left	AT3G47990		Zm00001eb162790		Non_FT
37011	Chr09K_69987797_TCCCG	3.04839e-07	Pavir.9KG570801	69973494	70018400	within_gene	0	Within	AT3G07160		Zm00001eb001430		Non_FT
37012	Chr09K_69987803_AGGGTTGTC	3.04839e-07	Pavir.9KG570801	69973494	70018400	within_gene	0	Within	AT3G07160		Zm00001eb001430		Non_FT
37013	Chr09K_57534431_CTTT	3.04836e-07	Pavir.9KG555300	57527781	57534690	within_gene	0	Within	AT2G47500		Zm00001eb014160;Zm00001eb396450		Non_FT
37014	Chr09N_67853690_*	3.04836e-07	Pavir.9NG681100	67848520	67860291	within_gene	0	Within	AT5G11240		Zm00001eb396530;Zm00001eb013980		Non_FT
37015	Chr05N_13038886_*	3.04834e-07	Pavir.5NG162900	13044884	13049192	nearby_gene	5998	Left	AT3G05840;AT5G26751		Zm00001eb333760;Zm00001eb333760		Non_FT
37016	Chr02K_42006243_GA	3.0483e-07	Pavir.2KG328100	42005151	42006279	within_gene	0	Within	AT4G39700		Zm00001eb311100		Non_FT
37017	Chr05N_69679609_GTTT	3.04829e-07	Pavir.5NG616100	69679817	69681415	nearby_gene	208	Left	AT4G15830		Zm00001eb363590;Zm00001eb363590;Zm00001eb363590		Non_FT
37018	Chr03N_65300968_*	3.04827e-07	Pavir.3NG299400	65300881	65302847	within_gene	0	Within					Non_FT
37019	Chr07K_28124004_*	3.04826e-07	Pavir.7KG114700	28124575	28125812	nearby_gene	571	Left			Zm00001eb141510		Non_FT
37020	Chr07K_432230_TTTTTTTTTTCAAAAAAAA	3.04823e-07	Pavir.7KG182662	432756	434263	nearby_gene	526	Left	ATCG00040				Non_FT
37021	Chr07N_18056672_C	3.04823e-07	Pavir.7NG063400	18053064	18071875	within_gene	0	Within	AT4G19490		Zm00001eb088370;Zm00001eb419780		Non_FT
37022	Chr07K_19894803_T	3.04822e-07	Pavir.7KG062200	19893394	19896211	within_gene	0	Within					Non_FT
37023	Chr02K_37513468_*	3.04821e-07	Pavir.2KG277719	37504230	37514089	within_gene	0	Within			Zm00001eb097650;Zm00001eb022520;Zm00001eb097650;Zm00001eb097650;Zm00001eb097650		Non_FT
37024	Chr03K_30425670_TG	3.04817e-07	Pavir.3KG267344	30425688	30430681	nearby_gene	18	Left			Zm00001eb351000;Zm00001eb285390;Zm00001eb285390		Non_FT
37025	Chr02N_65952395_GT	3.04815e-07	Pavir.2NG595100	65951350	65952244	nearby_gene	151	Right	AT1G22270;AT1G78190		Zm00001eb109660		Non_FT
37026	Chr06N_1264186_GTATTTTTAAATT	3.04813e-07	Pavir.6NG011900	1261538	1264255	within_gene	0	Within	AT5G63620		Zm00001eb174190		Non_FT
37027	Chr07N_44726353_CTTTT	3.04811e-07	Pavir.7NG409800	44726007	44730265	within_gene	0	Within	AT4G29960		Zm00001eb071460;Zm00001eb430500;Zm00001eb430500		Non_FT
37028	Chr09N_49916664_*	3.04808e-07	Pavir.9NG363200	49916191	49920685	within_gene	0	Within			Zm00001eb025040;Zm00001eb025040;Zm00001eb025040;Zm00001eb025040;Zm00001eb025040;Zm00001eb224950;Zm00001eb224950;Zm00001eb224950;Zm00001eb224950;Zm00001eb224950;Zm00001eb224950		Non_FT
37029	Chr01K_54533877_GT	3.04807e-07	Pavir.1KG517400	54532874	54536662	within_gene	0	Within	AT2G38700;AT3G54250		Zm00001eb257840;Zm00001eb056620		Non_FT
37030	Chr02K_51486710_CCCATGTGG	3.04803e-07	Pavir.2KG203206	51486350	51488904	within_gene	0	Within	AT1G27290		Zm00001eb102460		Non_FT
37031	Chr07K_32777237_*	3.04803e-07	Pavir.7KG161100	32771870	32774782	nearby_gene	2455	Right	AT3G26540		Zm00001eb422990		Non_FT
37032	Chr09N_68122336_AT	3.04802e-07	Pavir.9NG712400	68121203	68123462	within_gene	0	Within	AT3G10110;AT1G18320		Zm00001eb013690		Non_FT
37033	Chr08K_54365004_*	3.04798e-07	Pavir.8KG387615	54359843	54365526	within_gene	0	Within					Non_FT
37034	Chr04K_5264233_CTTTTTTTAT	3.04795e-07	Pavir.4KG065100	5260753	5264816	within_gene	0	Within			Zm00001eb375660;Zm00001eb375660;Zm00001eb375660;Zm00001eb375660		Non_FT
37035	Chr09K_56392760_*	3.04795e-07	Pavir.9KG478833	56392882	56393433	nearby_gene	122	Left					Non_FT
37036	Chr02N_21781393_*	3.04792e-07	Pavir.2NG029400	21776633	21777112	nearby_gene	4281	Right					Non_FT
37037	Chr09K_70656130_*	3.04791e-07	Pavir.9KG557500	70654102	70656255	within_gene	0	Within					Non_FT
37038	Chr05N_45423331_GCTGGC	3.04791e-07	Pavir.5NG104244	45415313	45423280	nearby_gene	51	Right					Non_FT
37039	Chr05N_4471257_CTTATTTATTCATTTAT	3.04789e-07	Pavir.5NG039300	4467130	4471237	nearby_gene	20	Right			Zm00001eb337550		Non_FT
37040	Chr03N_6905264_*	3.04788e-07	Pavir.3NG042756	6905627	6910114	nearby_gene	363	Left					Non_FT
37041	Chr06K_38859993_*	3.04786e-07	Pavir.6KG300312	38860293	38860693	nearby_gene	300	Left					Non_FT
37042	Chr09N_31615482_GGA	3.04785e-07	Pavir.9NG314028	31614973	31619715	within_gene	0	Within			Zm00001eb048470		Non_FT
37043	Chr06N_20197116_GTT	3.04784e-07	Pavir.6NG180600	20195829	20200370	within_gene	0	Within	AT3G20330		Zm00001eb412930;Zm00001eb189350;Zm00001eb178070;Zm00001eb178070;Zm00001eb412930;Zm00001eb412930;Zm00001eb412930;Zm00001eb412930		Non_FT
37044	Chr02K_64224688_G	3.04784e-07	Pavir.2KG551200	64224537	64225272	within_gene	0	Within			Zm00001eb109460		Non_FT
37045	Chr05K_60461010_*	3.04784e-07	Pavir.5KG756601	60460942	60462714	within_gene	0	Within			Zm00001eb374230		Non_FT
37046	Chr02N_68073726_G	3.04772e-07	Pavir.2NG621000	68067721	68073757	within_gene	0	Within			Zm00001eb110830;Zm00001eb110830		Non_FT
37047	Chr07K_48302896_*	3.04768e-07	Pavir.7KG396600	48302957	48306126	nearby_gene	61	Left	AT3G21865		Zm00001eb069570;Zm00001eb431430		Non_FT
37048	Chr04N_48922497_*	3.04765e-07	Pavir.4NG319200	48921302	48924397	within_gene	0	Within	AT2G29960;AT5G58710		Zm00001eb272660;Zm00001eb227460		Non_FT
37049	Chr04N_1584002_*	3.04764e-07	Pavir.4NG028000	1583036	1585025	within_gene	0	Within					Non_FT
37050	Chr07K_52752186_GAGGGCAGGGCAGGGC	3.04763e-07	Pavir.7KG358000	52751553	52752651	within_gene	0	Within	AT1G04290		Zm00001eb434530		Non_FT
37051	Chr01K_42108244_C	3.04761e-07	Pavir.1KG402305	42106638	42108938	within_gene	0	Within			Zm00001eb210420		Non_FT
37052	Chr09K_18820652_TTC	3.04761e-07	Pavir.9KG141200	18819037	18824147	within_gene	0	Within	AT2G46910		Zm00001eb094490		Non_FT
37053	Chr06K_14857467_*	3.04759e-07	Pavir.6KG188406	14849103	14851533	nearby_gene	5934	Right					Non_FT
37054	Chr03N_50160094_CG	3.04756e-07	Pavir.3NG213600	50153604	50160201	within_gene	0	Within	AT5G63460		Zm00001eb169640;Zm00001eb169640;Zm00001eb169640		Non_FT
37055	Chr01N_60937191_CCGCCG	3.04756e-07	Pavir.1NG417500	60936292	60939533	within_gene	0	Within					Non_FT
37056	Chr02K_8613682_*	3.04754e-07	Pavir.2KG106000	8601001	8617310	within_gene	0	Within	AT1G07910		Zm00001eb302520		Non_FT
37057	Chr01K_48628695_CA	3.04752e-07	Pavir.1KG473900	48628265	48635136	within_gene	0	Within	AT1G02965;AT1G02960		Zm00001eb252420;Zm00001eb252420;Zm00001eb252420;Zm00001eb252420;Zm00001eb252420;Zm00001eb252420		Non_FT
37058	Chr05N_39379821_GTT	3.04744e-07	Pavir.5NG236800	39379019	39381292	within_gene	0	Within	AT4G26240		Zm00001eb356780;Zm00001eb356780;Zm00001eb356780;Zm00001eb356780;Zm00001eb356780;Zm00001eb356780;Zm00001eb356780		Non_FT
37059	Chr02K_50239516_CTATATA	3.04739e-07	Pavir.2KG298251	50232813	50238795	nearby_gene	721	Right			Zm00001eb101860;Zm00001eb101860;Zm00001eb101860;Zm00001eb101860;Zm00001eb101860;Zm00001eb101860		Non_FT
37060	Chr02N_50797978_AGAG	3.04737e-07	Pavir.2NG381500	50798134	50801230	nearby_gene	156	Left	AT3G24000		Zm00001eb316210		Non_FT
37061	Chr01N_65264244_GTT	3.04736e-07	Pavir.1NG497900	65260555	65264454	within_gene	0	Within	AT2G31150;AT1G06190		Zm00001eb258380;Zm00001eb258380		Non_FT
37062	Chr05K_17651724_CTCTCTCTCTCTCTTT	3.04736e-07	Pavir.5KG196000	17651548	17656040	within_gene	0	Within	AT4G15920;AT3G16690		Zm00001eb130550;Zm00001eb339850		Non_FT
37063	Chr02N_853143_*	3.04729e-07	Pavir.2NG000900	843276	852072	nearby_gene	1071	Right					Non_FT
37064	Chr09K_63109470_*	3.04728e-07	Pavir.9KG623000	63106012	63109661	within_gene	0	Within	AT5G61000;AT5G08020		Zm00001eb400180;Zm00001eb008630		Non_FT
37065	Chr09K_63109473_*	3.04728e-07	Pavir.9KG623000	63106012	63109661	within_gene	0	Within	AT5G61000;AT5G08020		Zm00001eb400180;Zm00001eb008630		Non_FT
37066	Chr04N_3451080_GGGGGAGGGGA	3.04728e-07	Pavir.4NG049300	3448438	3454201	within_gene	0	Within					Non_FT
37067	Chr03K_54140055_*	3.04728e-07	Pavir.3KG444900	54137916	54151828	within_gene	0	Within	AT4G02980		Zm00001eb410800;Zm00001eb410800;Zm00001eb410760;Zm00001eb410780;Zm00001eb410760;Zm00001eb410800;Zm00001eb440220;Zm00001eb410760		Non_FT
37068	Chr04N_27748728_A	3.04727e-07	Pavir.4NG229522	27747275	27748349	nearby_gene	379	Right					Non_FT
37069	Chr03K_23345351_*	3.04724e-07	Pavir.3KG226508	23341014	23345216	nearby_gene	135	Right			Zm00001eb347660;Zm00001eb347660;Zm00001eb347660		Non_FT
37070	Chr09K_18027462_*	3.04724e-07	Pavir.9KG123900	18027176	18034286	within_gene	0	Within	AT5G22760;AT5G35210		Zm00001eb406520;Zm00001eb406520		Non_FT
37071	Chr05K_4655389_GAGTGGTGCCCACGAC	3.04722e-07	Pavir.5KG062400	4646469	4656065	within_gene	0	Within	AT3G24495		Zm00001eb122180;Zm00001eb122180;Zm00001eb122180;Zm00001eb122180;Zm00001eb122180		Non_FT
37072	Chr05N_70557672_TGAACTCTG	3.04722e-07	Pavir.5NG628400	70557022	70558450	within_gene	0	Within			Zm00001eb141010;Zm00001eb141010;Zm00001eb141010;Zm00001eb141010		Non_FT
37073	Chr09N_72429703_CTTTTT	3.04721e-07	Pavir.9NG844400	72429274	72432760	within_gene	0	Within					Non_FT
37074	Chr01K_6207332_*	3.0472e-07	Pavir.1KG082754	6225558	6226876	nearby_gene	18226	Left			Zm00001eb206620		Non_FT
37075	Chr07N_49910198_*	3.0472e-07	Pavir.7NG441400	49910175	49912506	within_gene	0	Within	AT2G20780		Zm00001eb066030		Non_FT
37076	Chr02K_3689092_CCCTGCCTGCCTG	3.04717e-07	Pavir.2KG051700	3688562	3691615	within_gene	0	Within					Non_FT
37077	Chr07K_44932141_GA	3.04717e-07	Pavir.7KG307200	44929943	44935810	within_gene	0	Within	AT2G17250		Zm00001eb428130;Zm00001eb428130;Zm00001eb428130;Zm00001eb428130;Zm00001eb428130;Zm00001eb428130		Non_FT
37078	Chr09K_283027_*	3.04716e-07	Pavir.9KG025100	275367	283203	within_gene	0	Within	AT1G17850		Zm00001eb322000;Zm00001eb065310		Non_FT
37079	Chr07N_44806050_G	3.04711e-07	Pavir.7NG408700	44803572	44809833	within_gene	0	Within	AT3G10700		Zm00001eb071360;Zm00001eb071360;Zm00001eb071360;Zm00001eb071360;Zm00001eb071360;Zm00001eb071360		Non_FT
37080	Chr01K_29631562_GTATA	3.04706e-07	Pavir.1KG389700	29612938	29636816	within_gene	0	Within			Zm00001eb254660;Zm00001eb247960;Zm00001eb254680;Zm00001eb247960;Zm00001eb254790;Zm00001eb254750		Non_FT
37081	Chr07K_43561382_*	3.04705e-07	Pavir.7KG303506	43555268	43555489	nearby_gene	5893	Right			Zm00001eb316300		Non_FT
37082	Chr02K_45163535_*	3.04697e-07	Pavir.2KG337200	45161577	45163632	within_gene	0	Within	AT1G31340		Zm00001eb313000		Non_FT
37083	Chr02K_67977501_TCAAAAAA	3.04696e-07	Pavir.2KG593700	67977358	67979844	within_gene	0	Within			Zm00001eb331080;Zm00001eb111680		Non_FT
37084	Chr02K_7247502_*	3.04694e-07	Pavir.2KG098300	7243848	7244748	nearby_gene	2754	Right					Non_FT
37085	Chr02N_69711315_TAAC	3.04693e-07	Pavir.2NG615100	69710488	69711082	nearby_gene	233	Right					Non_FT
37086	Chr05K_10733650_ATT	3.04692e-07	Pavir.5KG147100	10724902	10735341	within_gene	0	Within			Zm00001eb126630;Zm00001eb126630;Zm00001eb126630;Zm00001eb126630;Zm00001eb126630		Non_FT
37087	Chr07N_26320496_GGACGACGAC	3.04689e-07	Pavir.7NG148100	26320329	26324289	within_gene	0	Within	AT5G13440;AT5G13430		Zm00001eb421460;Zm00001eb084760		Non_FT
37088	Chr06K_43788493_CTT	3.04687e-07	Pavir.6KG363300	43786479	43790539	within_gene	0	Within	AT2G33620		Zm00001eb199940;Zm00001eb199940;Zm00001eb199940;Zm00001eb199940;Zm00001eb199940;Zm00001eb199940;Zm00001eb199940;Zm00001eb035320;Zm00001eb035320;Zm00001eb035320;Zm00001eb035320;Zm00001eb035320;Zm00001eb035320		Non_FT
37089	Chr04K_4579306_G	3.04684e-07	Pavir.4KG046700	4577531	4579258	nearby_gene	48	Right			Zm00001eb376570		Non_FT
37090	Chr07N_50013482_ATT	3.04681e-07	Pavir.7NG442500	50012825	50014304	within_gene	0	Within	AT4G27450;AT3G15450		Zm00001eb433870		Non_FT
37091	Chr05K_14283405_*	3.0468e-07	Pavir.5KG184914	14282369	14285388	within_gene	0	Within					Non_FT
37092	Chr08N_42514864_TGCACTG	3.04677e-07	Pavir.8NG271700	42509989	42515033	within_gene	0	Within	AT5G57960		Zm00001eb167660;Zm00001eb167660;Zm00001eb167660		Non_FT
37093	Chr05K_52440645_*	3.04676e-07	Pavir.5KG439100	52434177	52440399	nearby_gene	246	Right	AT5G17770		Zm00001eb149860		Non_FT
37094	Chr05N_37194932_TCCCCTCG	3.04666e-07	Pavir.5NG247300	37194580	37203146	within_gene	0	Within					Non_FT
37095	Chr05N_868503_TTCTC	3.04661e-07	Pavir.5NG005300	867681	869833	within_gene	0	Within			Zm00001eb339340;Zm00001eb339340;Zm00001eb339340;Zm00001eb339340;Zm00001eb339340;Zm00001eb339340;Zm00001eb119130;Zm00001eb119130;Zm00001eb119130;Zm00001eb119130		Non_FT
37096	Chr04N_1167173_*	3.04659e-07	Pavir.4NG013600	1166759	1167678	within_gene	0	Within	AT4G00860;AT1G01170		Zm00001eb268970		Non_FT
37097	Chr04K_31781836_*	3.04655e-07	Pavir.4KG246310	31781526	31785680	within_gene	0	Within			Zm00001eb383800;Zm00001eb383800		Non_FT
37098	Chr01K_18976630_*	3.04649e-07	Pavir.1KG140810	18974743	18976632	within_gene	0	Within	AT1G70200		Zm00001eb234150		Non_FT
37099	Chr01N_46272021_GGTTGCAAGATTTTTCTTTTTAAATT	3.04643e-07	Pavir.1NG306300	46271194	46272394	within_gene	0	Within					Non_FT
37100	Chr06K_3610877_*	3.04638e-07	Pavir.6KG025200	3609898	3612525	within_gene	0	Within	AT5G40780;AT1G48640		Zm00001eb039240;Zm00001eb261510		Non_FT
37101	Chr02K_51483301_CTA	3.04638e-07	Pavir.2KG203201	51477479	51484211	within_gene	0	Within	AT1G24260		Zm00001eb317770;Zm00001eb102450		Non_FT
37102	Chr01N_20728597_G	3.04636e-07	Pavir.1NG200600	20731601	20732815	nearby_gene	3004	Left					Non_FT
37103	Chr07K_28595321_CTGGTGGTGGTGCTGG	3.04636e-07	Pavir.7KG116800	28593614	28595469	within_gene	0	Within					Non_FT
37104	Chr04N_39985789_C	3.0463e-07	Pavir.4NG186500	39983962	39985845	within_gene	0	Within					Non_FT
37105	Chr01N_65944025_ATGCTTCACACAGTCGGGAGAGTAGTAGGTATCACCGAGTAAT	3.04629e-07	Pavir.1NG555800	65940893	65945452	within_gene	0	Within	AT5G60760;AT3G45090		Zm00001eb191270;Zm00001eb259060;Zm00001eb259060;Zm00001eb259060;Zm00001eb259060;Zm00001eb259060		Non_FT
37106	Chr03N_22761230_GTTT	3.04628e-07	Pavir.3NG079673	22760679	22761858	within_gene	0	Within	AT5G33393		Zm00001eb388170		Non_FT
37107	Chr07K_48988686_GT	3.04627e-07	Pavir.7KG409300	48981551	48988831	within_gene	0	Within	AT3G20540;AT1G50840		Zm00001eb431790		Non_FT
37108	Chr09N_6913132_AGG	3.04618e-07	Pavir.9NG044000	6912658	6917096	within_gene	0	Within					Non_FT
37109	Chr02K_18956753_*	3.04612e-07	Pavir.2KG236800	18956164	18962335	within_gene	0	Within			Zm00001eb306210;Zm00001eb306210;Zm00001eb306210;Zm00001eb306210		Non_FT
37110	Chr05N_49744678_*	3.0461e-07	Pavir.5NG410300	49742699	49744775	within_gene	0	Within			Zm00001eb359500;Zm00001eb157950		Non_FT
37111	Chr09N_2125631_A	3.04604e-07	Pavir.9NG027700	2120874	2125886	within_gene	0	Within			Zm00001eb063040		Non_FT
37112	Chr02K_64969289_TAAAAAA	3.04603e-07	Pavir.2KG539300	64968481	64971041	within_gene	0	Within			Zm00001eb328390;Zm00001eb328390;Zm00001eb110100;Zm00001eb110100		Non_FT
37113	Chr03K_9231564_*	3.046e-07	Pavir.3KG132800	9229025	9233699	within_gene	0	Within					Non_FT
37114	Chr01K_41922269_*	3.04596e-07	Pavir.1KG400200	41915945	41922345	within_gene	0	Within			Zm00001eb247450;Zm00001eb247450		Non_FT
37115	Chr09K_11996246_AT	3.04596e-07	Pavir.9KG049700	11984686	11996182	nearby_gene	64	Right	AT1G75440;AT4G36410;AT1G45050;AT5G42990		Zm00001eb217340		Non_FT
37116	Chr05K_17493670_*	3.04595e-07	Pavir.5KG193235	17492838	17493947	within_gene	0	Within			Zm00001eb340160;Zm00001eb130410		Non_FT
37117	Chr07N_48712741_CT	3.04594e-07	Pavir.7NG426400	48706337	48713099	within_gene	0	Within	AT1G19870		Zm00001eb067350;Zm00001eb432990;Zm00001eb432990;Zm00001eb432990		Non_FT
37118	Chr06N_47119424_CA	3.04594e-07	Pavir.6NG296500	47119032	47120675	within_gene	0	Within	AT5G12940;AT3G20820;AT3G12610		Zm00001eb034870		Non_FT
37119	Chr07K_32511963_*	3.0459e-07	Pavir.7KG158400	32510113	32511854	nearby_gene	109	Right	AT1G72020		Zm00001eb082670;Zm00001eb082670;Zm00001eb082670		Non_FT
37120	Chr07K_32511959_*	3.0459e-07	Pavir.7KG158400	32510113	32511854	nearby_gene	105	Right	AT1G72020		Zm00001eb082670;Zm00001eb082670;Zm00001eb082670		Non_FT
37121	Chr07K_32511962_*	3.0459e-07	Pavir.7KG158400	32510113	32511854	nearby_gene	108	Right	AT1G72020		Zm00001eb082670;Zm00001eb082670;Zm00001eb082670		Non_FT
37122	Chr09N_66660411_*	3.0459e-07	Pavir.9NG673700	66664551	66666138	nearby_gene	4140	Left			Zm00001eb014930		Non_FT
37123	Chr04K_8667990_AGGC	3.04584e-07	Pavir.4KG204300	8667370	8667820	nearby_gene	170	Right					Non_FT
37124	Chr09N_72978113_GA	3.04584e-07	Pavir.9NG852400	72971614	72976982	nearby_gene	1131	Right			Zm00001eb009480		Non_FT
37125	Chr01N_3535890_CAA	3.04583e-07	Pavir.1NG027200	3534263	3543552	within_gene	0	Within	AT3G42850;AT4G16130		Zm00001eb208110		Non_FT
37126	Chr02N_38557422_A	3.04571e-07	Pavir.2NG300800	38556018	38557659	within_gene	0	Within			Zm00001eb098220;Zm00001eb309920		Non_FT
37127	Chr05K_34965874_*	3.04571e-07	Pavir.5KG368200	34966110	34971957	nearby_gene	236	Left	AT3G59870;AT2G43945		Zm00001eb159810;Zm00001eb356860;Zm00001eb356860;Zm00001eb356860;Zm00001eb356860;Zm00001eb159810;Zm00001eb159810		Non_FT
37129	Chr09N_79795694_*	3.04567e-07	Pavir.9NG807500	79785108	79797086	within_gene	0	Within	AT2G33440		Zm00001eb402770;Zm00001eb402770;Zm00001eb402770;Zm00001eb402770;Zm00001eb402770		Non_FT
37130	Chr06K_45672225_*	3.04567e-07	Pavir.6KG383072	45664132	45668510	nearby_gene	3715	Right	AT1G28050;AT2G33500		Zm00001eb036970;Zm00001eb036970		Non_FT
37131	Chr02K_4145415_*	3.04566e-07	Pavir.2KG035900	4139419	4145320	nearby_gene	95	Right	AT1G30270		Zm00001eb300010		Non_FT
37132	Chr02K_7731102_TTAG	3.04562e-07	Pavir.2KG096596	7728719	7732096	within_gene	0	Within			Zm00001eb418340		Non_FT
37133	Chr09N_3995656_*	3.04562e-07	Pavir.9NG068912	3989787	3999213	within_gene	0	Within			Zm00001eb212800;Zm00001eb212800		Non_FT
37134	Chr06K_37099604_A	3.04561e-07	Pavir.6KG273100	37097604	37102601	within_gene	0	Within	AT1G14270		Zm00001eb041360;Zm00001eb041360;Zm00001eb041360;Zm00001eb041360;Zm00001eb041360		Non_FT
37135	Chr09N_10415419_AGAGGAGGG	3.0456e-07	Pavir.9NG129300	10413082	10415439	within_gene	0	Within	AT3G12110		Zm00001eb055330;Zm00001eb055330;Zm00001eb216070;Zm00001eb055330		Non_FT
37136	Chr02N_59406625_*	3.04546e-07	Pavir.2NG504800	59406316	59410340	within_gene	0	Within	AT5G44270;AT1G03780		Zm00001eb105690		Non_FT
37137	Chr01K_39493291_ATTTT	3.04545e-07	Pavir.1KG360600	39492838	39498267	within_gene	0	Within	AT5G50180		Zm00001eb183610;Zm00001eb183610;Zm00001eb183610;Zm00001eb183610		Non_FT
37138	Chr03N_60006800_CCCGCCGCCGCCTCCGGCG	3.04543e-07	Pavir.3NG248300	60005874	60006994	within_gene	0	Within			Zm00001eb137220		Non_FT
37139	Chr05K_10357627_ATTCTTGGTGGC	3.04543e-07	Pavir.5KG143400	10349553	10354054	nearby_gene	3573	Right			Zm00001eb334500		Non_FT
37140	Chr06N_49820475_GAAGGAAACAAGA	3.0454e-07	Pavir.6NG328300	49815113	49819791	nearby_gene	684	Right	AT4G35540		Zm00001eb175250;Zm00001eb175250;Zm00001eb175250;Zm00001eb175250		Non_FT
37141	Chr07K_48212321_CT	3.04537e-07	Pavir.7KG395640	48210094	48212777	within_gene	0	Within			Zm00001eb070060		Non_FT
37142	Chr09N_67853689_*	3.04531e-07	Pavir.9NG681100	67848520	67860291	within_gene	0	Within	AT5G11240		Zm00001eb396530;Zm00001eb013980		Non_FT
37143	Chr02K_50514467_TGGCGGCGGTGGC	3.04528e-07	Pavir.2KG411445	50509519	50514630	within_gene	0	Within	AT1G20925;AT1G76520;AT1G76530		Zm00001eb316860		Non_FT
37144	Chr05K_21835427_*	3.04527e-07	Pavir.5KG240500	21834099	21835650	within_gene	0	Within			Zm00001eb131860		Non_FT
37145	Chr08N_50405760_TAA	3.04525e-07	Pavir.8NG307800	50404024	50408124	within_gene	0	Within					Non_FT
37146	Chr03K_29555821_G	3.04518e-07	Pavir.3KG265965	29555727	29556906	within_gene	0	Within			Zm00001eb347180;Zm00001eb286870		Non_FT
37147	Chr09N_71960434_CA	3.04515e-07	Pavir.9NG572600	71958801	71964982	within_gene	0	Within			Zm00001eb010410;Zm00001eb010410		Non_FT
37148	Chr05N_12426610_*	3.04514e-07	Pavir.5NG160100	12427647	12429786	nearby_gene	1037	Left	AT5G05340		Zm00001eb195200;Zm00001eb195210;Zm00001eb195210		Non_FT
37149	Chr02N_45346812_CA	3.04513e-07	Pavir.2NG335603	45348067	45350431	nearby_gene	1255	Left	AT5G57950		Zm00001eb312980;Zm00001eb312980		Non_FT
37150	Chr09N_24333349_GAAC	3.04507e-07	Pavir.9NG309700	24329504	24335208	within_gene	0	Within	AT3G23490		Zm00001eb046120;Zm00001eb046120		Non_FT
37151	Chr08K_41741594_T	3.04497e-07	Pavir.8KG275364	41740577	41743891	within_gene	0	Within			Zm00001eb378630		Non_FT
37152	Chr09N_68636941_*	3.04493e-07	Pavir.9NG687300	68632431	68637036	within_gene	0	Within	AT5G02970;AT3G09690		Zm00001eb013220;Zm00001eb397100;Zm00001eb397100		Non_FT
37153	Chr05N_4914649_ACAACCCAACCCAACC	3.04492e-07	Pavir.5NG121016	4913390	4914562	nearby_gene	87	Right					Non_FT
37154	Chr09K_64197260_C	3.04492e-07	Pavir.9KG637600	64190991	64199626	within_gene	0	Within	AT1G19340		Zm00001eb007930;Zm00001eb007930;Zm00001eb007930;Zm00001eb007930;Zm00001eb007930		Non_FT
37155	Chr05N_63760394_ACTCCACGTCT	3.04491e-07	Pavir.5NG592664	63759166	63761589	within_gene	0	Within			Zm00001eb147990;Zm00001eb147990;Zm00001eb147990;Zm00001eb147990		Non_FT
37156	Chr09N_6716814_GTT	3.0449e-07	Pavir.9NG042500	6715277	6719992	within_gene	0	Within	AT1G47310		Zm00001eb214130		Non_FT
37157	Chr06K_860707_TTGACTA	3.04489e-07	Pavir.6KG009700	860766	864660	nearby_gene	59	Left	AT4G33440		Zm00001eb260050;Zm00001eb260050		Non_FT
37158	Chr01N_53454311_TGG	3.04476e-07	Pavir.1NG375900	53453636	53453982	nearby_gene	329	Right					Non_FT
37159	Chr02N_16137979_GTT	3.04475e-07	Pavir.2NG274400	16113720	16137893	nearby_gene	86	Right	AT1G01320		Zm00001eb306000		Non_FT
37160	Chr05N_58407564_A	3.04474e-07	Pavir.5NG514700	58404236	58410509	within_gene	0	Within			Zm00001eb152080;Zm00001eb152080		Non_FT
37161	Chr06N_38888097_TC	3.04473e-07	Pavir.6NG138900	38887853	38889097	within_gene	0	Within			Zm00001eb041480;Zm00001eb041480		Non_FT
37162	Chr03K_5391225_*	3.04472e-07	Pavir.3KG075300	5381818	5387686	nearby_gene	3539	Right	AT1G18090				Non_FT
37163	Chr07N_4169990_ATT	3.0447e-07	Pavir.7NG086400	4168954	4174294	within_gene	0	Within					Non_FT
37165	Chr06N_45870383_CCGGGA	3.04469e-07	Pavir.6NG264600	45870233	45871787	within_gene	0	Within			Zm00001eb199490		Non_FT
37166	Chr05N_61391735_*	3.04461e-07	Pavir.5NG557700	61389316	61391853	within_gene	0	Within	AT1G55560;AT3G13400;AT3G13390;AT1G55570		Zm00001eb149770		Non_FT
37167	Chr01K_16632511_CATG	3.04457e-07	Pavir.1KG146700	16629542	16630789	nearby_gene	1722	Right					Non_FT
37168	Chr06N_42668463_CTTT	3.04455e-07	Pavir.6NG251000	42666621	42670002	within_gene	0	Within	AT1G64890		Zm00001eb287130;Zm00001eb287130		Non_FT
37169	Chr05K_41245892_TCC	3.04454e-07	Pavir.5KG452800	41241790	41248183	within_gene	0	Within	AT5G14700		Zm00001eb359110;Zm00001eb359110;Zm00001eb359110;Zm00001eb359110;Zm00001eb158860;Zm00001eb158860		Non_FT
37170	Chr05N_13323576_C	3.04453e-07	Pavir.5NG165800	13317012	13323546	nearby_gene	30	Right	AT3G62560;AT4G02080;AT1G56330;AT1G09180		Zm00001eb127670		Non_FT
37171	Chr07N_47922481_GCTCCTGC	3.04453e-07	Pavir.7NG382700	47918607	47922689	within_gene	0	Within	AT3G16150		Zm00001eb068280		Non_FT
37172	Chr09K_68695944_*	3.04453e-07	Pavir.9KG577500	68693862	68696451	within_gene	0	Within	AT2G17650;AT1G20560;AT1G76290		Zm00001eb002700;Zm00001eb002700		Non_FT
37173	Chr07N_43108553_CA	3.0445e-07	Pavir.7NG309448	43107800	43111310	within_gene	0	Within			Zm00001eb072720;Zm00001eb072720;Zm00001eb072720;Zm00001eb072720;Zm00001eb072720;Zm00001eb072720		Non_FT
37174	Chr05K_33075514_TCCTCACGA	3.0445e-07	Pavir.5KG354300	33076185	33079485	nearby_gene	671	Left	AT1G70550;AT1G23340;AT1G10750;AT5G50150		Zm00001eb162630		Non_FT
37175	Chr05N_10678528_T	3.04449e-07	Pavir.5NG136100	10678100	10680324	within_gene	0	Within	AT3G18200		Zm00001eb126130;Zm00001eb126130;Zm00001eb126130;Zm00001eb126130		Non_FT
37176	Chr05N_59450474_TAA	3.04446e-07	Pavir.5NG528200	59449467	59457694	within_gene	0	Within	AT1G14460;AT2G02480		Zm00001eb151550;Zm00001eb151550;Zm00001eb151550;Zm00001eb151550;Zm00001eb151550		Non_FT
37177	Chr01N_20020016_GAGTC	3.04444e-07	Pavir.1NG196419	20011607	20011996	nearby_gene	8020	Right					Non_FT
37178	Chr04N_44032605_AGGG	3.04443e-07	Pavir.4NG263611	44030785	44033098	within_gene	0	Within	AT4G24920;AT5G50460;AT3G48570		Zm00001eb274950		Non_FT
37179	Chr02N_54086172_CT	3.04441e-07	Pavir.2NG445300	54083411	54088994	within_gene	0	Within			Zm00001eb103170;Zm00001eb103170;Zm00001eb103170;Zm00001eb319030		Non_FT
37180	Chr02K_12103585_*	3.0444e-07	Pavir.2KG147600	12103638	12105909	nearby_gene	53	Left					Non_FT
37181	Chr05K_56416223_TA	3.04436e-07	Pavir.5KG668100	56414286	56416963	within_gene	0	Within	AT4G38730;AT2G21120		Zm00001eb348730;Zm00001eb348730		Non_FT
37182	Chr04K_2378979_GA	3.04433e-07	Pavir.4KG016900	2376710	2380727	within_gene	0	Within	AT2G45300;AT1G48860		Zm00001eb378020		Non_FT
37183	Chr01K_42763684_GAA	3.04422e-07	Pavir.1KG392800	42739172	42768873	within_gene	0	Within	AT1G10870;AT1G60860		Zm00001eb185350		Non_FT
37184	Chr03N_29595292_GAGGAGT	3.0442e-07	Pavir.3NG077400	29595039	29598791	within_gene	0	Within	AT5G27520;AT3G05290		Zm00001eb350910		Non_FT
37185	Chr02K_58021034_AAGGCAGAC	3.04419e-07	Pavir.2KG436800	58020119	58022350	within_gene	0	Within			Zm00001eb105850;Zm00001eb105850		Non_FT
37186	Chr01N_9760053_GAA	3.04419e-07	Pavir.1NG396238	9759046	9761638	within_gene	0	Within					Non_FT
37187	Chr02K_56619054_*	3.04418e-07	Pavir.2KG422071	56619036	56624443	within_gene	0	Within	AT5G61530		Zm00001eb321610;Zm00001eb321610;Zm00001eb321610;Zm00001eb321610;Zm00001eb321610;Zm00001eb105130;Zm00001eb105130;Zm00001eb105130;Zm00001eb105130		Non_FT
37188	Chr07N_42293725_*	3.04417e-07	Pavir.7NG300700	42289327	42294144	within_gene	0	Within			Zm00001eb073390;Zm00001eb073390;Zm00001eb073390;Zm00001eb073390;Zm00001eb073390;Zm00001eb428540		Non_FT
37189	Chr02K_67911552_*	3.04415e-07	Pavir.2KG583700	67910778	67913242	within_gene	0	Within	AT3G03660;AT5G17810		Zm00001eb330990;Zm00001eb330990;Zm00001eb330990		Non_FT
37190	Chr09K_697548_A	3.04409e-07	Pavir.9KG018900	697313	701532	within_gene	0	Within	AT1G07980		Zm00001eb064730;Zm00001eb064730;Zm00001eb064730;Zm00001eb064730;Zm00001eb064730		Non_FT
37191	Chr04K_38507427_TGCAAGGCCGCCGGCCGGCGAAGTCCGCGTC	3.04406e-07	Pavir.4KG306000	38507112	38508779	within_gene	0	Within			Zm00001eb388490;Zm00001eb388490;Zm00001eb388490;Zm00001eb388490;Zm00001eb388490		Non_FT
37192	Chr01K_13319939_*	3.04406e-07	Pavir.1KG182239	13317450	13321689	within_gene	0	Within			Zm00001eb204590		Non_FT
37193	Chr01K_33618778_*	3.04404e-07	Pavir.1KG309905	33618945	33629878	nearby_gene	167	Left	AT2G36390;AT5G03650		Zm00001eb242610		Non_FT
37194	Chr01K_47001564_*	3.04404e-07	Pavir.1KG460805	46997734	47001399	nearby_gene	165	Right	AT5G05080		Zm00001eb389230		Non_FT
37195	Chr02N_4457724_*	3.04399e-07	Pavir.2NG044000	4456511	4457461	nearby_gene	263	Right	AT1G56260		Zm00001eb300400;Zm00001eb300400;Zm00001eb300400		Non_FT
37196	Chr02N_42168830_GAGCAGCAGCAGC	3.04397e-07	Pavir.2NG331618	42164885	42165595	nearby_gene	3235	Right			Zm00001eb311500		Non_FT
37197	Chr08K_12303123_GTT	3.04393e-07	Pavir.8KG135500	12302954	12305577	within_gene	0	Within			Zm00001eb129980		Non_FT
37198	Chr04N_4463479_*	3.04392e-07	Pavir.4NG057300	4463704	4464539	nearby_gene	225	Left	AT1G19890				Non_FT
37199	Chr01K_17774318_*	3.04389e-07	Pavir.1KG168900	17757123	17774259	nearby_gene	59	Right			Zm00001eb203600;Zm00001eb203600;Zm00001eb203600;Zm00001eb203600		Non_FT
37200	Chr09N_82422822_*	3.04389e-07	Pavir.9NG791000	82414530	82422653	nearby_gene	169	Right	AT5G09860		Zm00001eb000780		Non_FT
37201	Chr03N_19573431_TTTC	3.04386e-07	Pavir.3NG258191	19572683	19575886	within_gene	0	Within					Non_FT
37202	Chr07N_38924785_CAA	3.04383e-07	Pavir.7NG330600	38924635	38928722	within_gene	0	Within	AT3G48940;AT2G45820;AT3G61260		Zm00001eb075630;Zm00001eb427400;Zm00001eb427400		Non_FT
37203	Chr02N_53377574_A	3.04379e-07	Pavir.2NG435403	53377642	53378698	nearby_gene	68	Left					Non_FT
37204	Chr05N_71243096_G	3.04378e-07	Pavir.5NG641300	71240515	71243176	within_gene	0	Within	AT1G77710		Zm00001eb140360		Non_FT
37205	Chr05K_41300605_*	3.04377e-07	Pavir.5KG453600	41299561	41301906	within_gene	0	Within			Zm00001eb158780		Non_FT
37206	Chr09N_67853692_*	3.04376e-07	Pavir.9NG681100	67848520	67860291	within_gene	0	Within	AT5G11240		Zm00001eb396530;Zm00001eb013980		Non_FT
37207	Chr01K_40811466_CAT	3.04373e-07	Pavir.1KG379500	40809949	40812990	within_gene	0	Within					Non_FT
37208	Chr07K_48138944_GCTA	3.04373e-07	Pavir.7KG394500	48137352	48141927	within_gene	0	Within			Zm00001eb431320;Zm00001eb431320;Zm00001eb070120;Zm00001eb070120		Non_FT
37209	Chr02N_3557622_TGAGTGCCCCGTTAGC	3.04373e-07	Pavir.2NG036500	3550797	3557210	nearby_gene	412	Right	AT2G42700		Zm00001eb297610;Zm00001eb297610;Zm00001eb297610		Non_FT
37210	Chr09K_20077733_GAC	3.04373e-07	Pavir.9KG149700	20070072	20077650	nearby_gene	83	Right			Zm00001eb044790;Zm00001eb044790;Zm00001eb044790		Non_FT
37212	Chr02K_12105856_*	3.04372e-07	Pavir.2KG147600	12103638	12105909	within_gene	0	Within					Non_FT
37213	Chr03N_63914670_ATG	3.04366e-07	Pavir.3NG322500	63912568	63914624	nearby_gene	46	Right	AT2G42770		Zm00001eb361970;Zm00001eb361970;Zm00001eb361970		Non_FT
37214	Chr05N_25342955_*	3.04365e-07	Pavir.5NG356200	25326791	25342656	nearby_gene	299	Right	AT3G12260		Zm00001eb001400		Non_FT
37215	Chr09N_10648731_*	3.04362e-07	Pavir.9NG136700	10648813	10649883	nearby_gene	82	Left			Zm00001eb336960;Zm00001eb122320		Non_FT
37216	Chr02N_155571_TTATATATATATATATATATATATATATATATATATATATATATA	3.0436e-07	Pavir.2NG005600	155300	161227	within_gene	0	Within	AT1G61900		Zm00001eb298090;Zm00001eb298090;Zm00001eb298090		Non_FT
37217	Chr09N_17342019_*	3.04357e-07	Pavir.9NG213200	17342533	17345009	nearby_gene	514	Left	AT5G08040		Zm00001eb050060		Non_FT
37218	Chr03K_59413464_GTTTTGATTTCTTGTTTTTTAAATAATA	3.04352e-07	Pavir.3KG485600	59412691	59414494	within_gene	0	Within					Non_FT
37219	Chr09N_5931231_*	3.04346e-07	Pavir.9NG073500	5925293	5931585	within_gene	0	Within					Non_FT
37220	Chr03N_3186487_CA	3.04346e-07	Pavir.3NG073750	3181794	3183935	nearby_gene	2552	Right					Non_FT
37221	Chr01K_47908343_*	3.04344e-07	Pavir.1KG464400	47905098	47908336	nearby_gene	7	Right	AT5G27570;AT5G26900;AT5G27080;AT5G27945;AT4G33270;AT4G33260		Zm00001eb188180;Zm00001eb188180		Non_FT
37222	Chr06K_695058_*	3.04342e-07	Pavir.6KG005300	694982	699058	within_gene	0	Within	AT1G22670;AT1G71980		Zm00001eb031640;Zm00001eb031640;Zm00001eb031640;Zm00001eb031640;Zm00001eb031640;Zm00001eb031640		Non_FT
37223	Chr06N_473223_GA	3.04341e-07	Pavir.6NG004100	472639	474241	within_gene	0	Within					Non_FT
37224	Chr05K_57686752_AAAAAG	3.0434e-07	Pavir.5KG696000	57685989	57689560	within_gene	0	Within	AT2G43680;AT3G59690		Zm00001eb365750;Zm00001eb365750		Non_FT
37225	Chr02K_17621981_G	3.0434e-07	Pavir.2KG233800	17621124	17631075	within_gene	0	Within	AT3G23530;AT3G23510		Zm00001eb164950;Zm00001eb164950;Zm00001eb041970;Zm00001eb041970		Non_FT
37226	Chr09K_43522049_*	3.04339e-07	Pavir.9KG235400	43518109	43522213	within_gene	0	Within	AT3G51230;AT5G66230		Zm00001eb167470;Zm00001eb224920;Zm00001eb224920;Zm00001eb024930;Zm00001eb024930		Non_FT
37227	Chr05N_4505776_TC	3.04336e-07	Pavir.5NG039700	4503814	4506312	within_gene	0	Within	AT5G56970;AT2G19500;AT4G29740		Zm00001eb121500		Non_FT
37228	Chr02K_65406363_*	3.04332e-07	Pavir.2KG534500	65403151	65406905	within_gene	0	Within	AT3G06483		Zm00001eb328730		Non_FT
37229	Chr01K_19265502_A	3.04331e-07	Pavir.1KG160600	19263345	19267091	within_gene	0	Within					Non_FT
37230	Chr03K_4743172_AC	3.04331e-07	Pavir.3KG065900	4743587	4744901	nearby_gene	415	Left					Non_FT
37231	Chr01N_6848712_CA	3.04329e-07	Pavir.1NG082366	6844944	6849192	within_gene	0	Within	AT3G15890;AT1G52540		Zm00001eb234490;Zm00001eb234490		Non_FT
37232	Chr05N_18413278_*	3.04327e-07	Pavir.5NG213400	18408779	18413547	within_gene	0	Within			Zm00001eb130260;Zm00001eb130260		Non_FT
37233	Chr01N_55841619_G	3.04326e-07	Pavir.1NG423100	55835270	55837328	nearby_gene	4291	Right	AT1G63970		Zm00001eb250670;Zm00001eb187250;Zm00001eb187250;Zm00001eb250670;Zm00001eb187250;Zm00001eb187250		Non_FT
37234	Chr01K_56649067_*	3.04324e-07	Pavir.1KG557300	56646286	56649285	within_gene	0	Within			Zm00001eb190530		Non_FT
37235	Chr04K_47249454_*	3.04318e-07	Pavir.4KG381103	47248106	47250400	within_gene	0	Within					Non_FT
37236	Chr04K_47249430_*	3.04318e-07	Pavir.4KG381103	47248106	47250400	within_gene	0	Within					Non_FT
37237	Chr09K_50745876_GC	3.04317e-07	Pavir.9KG384700	50746098	50748260	nearby_gene	222	Left			Zm00001eb393180;Zm00001eb020170		Non_FT
37238	Chr03N_699511_TA	3.04316e-07	Pavir.3NG243592	698276	701202	within_gene	0	Within			Zm00001eb163690		Non_FT
37239	Chr03N_15577909_*	3.04314e-07	Pavir.3NG181027	15577038	15578989	within_gene	0	Within					Non_FT
37240	Chr03N_15577908_*	3.04314e-07	Pavir.3NG181027	15577038	15578989	within_gene	0	Within					Non_FT
37241	Chr03N_15577903_*	3.04314e-07	Pavir.3NG181027	15577038	15578989	within_gene	0	Within					Non_FT
37242	Chr01N_66553263_*	3.04313e-07	Pavir.1NG546600	66547342	66553253	nearby_gene	10	Right					Non_FT
37243	Chr04K_29200760_*	3.04313e-07	Pavir.4KG258105	29200591	29201651	within_gene	0	Within					Non_FT
37244	Chr02N_9717794_*	3.04308e-07	Pavir.2NG111100	9715810	9718255	within_gene	0	Within					Non_FT
37245	Chr01K_4624191_C	3.04305e-07	Pavir.1KG062300	4620419	4624237	within_gene	0	Within	AT5G47830		Zm00001eb232600		Non_FT
37246	Chr05N_60494262_ATGTATATGAATTTT	3.04305e-07	Pavir.5NG552500	60491981	60497383	within_gene	0	Within	AT2G26930		Zm00001eb150630;Zm00001eb150630		Non_FT
37247	Chr05N_59509846_A	3.043e-07	Pavir.5NG528700	59498239	59514687	within_gene	0	Within			Zm00001eb151510;Zm00001eb151510		Non_FT
37248	Chr03N_9671305_T	3.04296e-07	Pavir.3NG192454	9665261	9671172	nearby_gene	133	Right	AT5G17930		Zm00001eb417990;Zm00001eb417990;Zm00001eb417990;Zm00001eb417990		Non_FT
37249	Chr07K_27182362_CT	3.04295e-07	Pavir.7KG132600	27181176	27194014	within_gene	0	Within			Zm00001eb085760;Zm00001eb085760;Zm00001eb085760;Zm00001eb085760;Zm00001eb085760		Non_FT
37250	Chr01N_51958795_*	3.04292e-07	Pavir.1NG422219	51957831	51961774	within_gene	0	Within					Non_FT
37251	Chr09K_238722_AGGCGGCGGCGGC	3.04287e-07	Pavir.9KG030020	238086	242859	within_gene	0	Within	AT5G41470		Zm00001eb065330		Non_FT
37252	Chr02K_3738769_TGAA	3.04286e-07	Pavir.2KG027900	3735335	3738792	within_gene	0	Within	AT1G06690		Zm00001eb117640;Zm00001eb117640;Zm00001eb117640		Non_FT
37253	Chr04N_46653960_*	3.04284e-07	Pavir.4NG293300	46651474	46654108	within_gene	0	Within					Non_FT
37254	Chr05N_2076660_ATT	3.04284e-07	Pavir.5NG100900	2071779	2080172	within_gene	0	Within			Zm00001eb119830;Zm00001eb338670;Zm00001eb338670		Non_FT
37255	Chr04K_10842063_CA	3.04281e-07	Pavir.4KG202400	10838884	10847468	within_gene	0	Within					Non_FT
37256	Chr09N_8218990_*	3.04278e-07	Pavir.9NG104500	8217225	8221209	within_gene	0	Within			Zm00001eb056980		Non_FT
37257	Chr03K_3859789_*	3.04278e-07	Pavir.3KG055200	3859230	3861637	within_gene	0	Within					Non_FT
37258	Chr03K_3859794_*	3.04278e-07	Pavir.3KG055200	3859230	3861637	within_gene	0	Within					Non_FT
37259	Chr03N_6981366_GT	3.04276e-07	Pavir.3NG048386	6980387	6981180	nearby_gene	186	Right	AT5G02160		Zm00001eb355890		Non_FT
37260	Chr09N_67662064_*	3.04274e-07	Pavir.9NG677800	67661896	67662885	within_gene	0	Within	AT4G02090		Zm00001eb396340;Zm00001eb014520		Non_FT
37261	Chr05N_71062524_*	3.04274e-07	Pavir.5NG638000	71059723	71063418	within_gene	0	Within			Zm00001eb140470;Zm00001eb140470;Zm00001eb140470		Non_FT
37262	Chr07N_46618555_*	3.04267e-07	Pavir.7NG367100	46617924	46618631	within_gene	0	Within					Non_FT
37263	Chr03K_22501267_GAA	3.04263e-07	Pavir.3KG484669	22498822	22501036	nearby_gene	231	Right	AT3G55960		Zm00001eb148930;Zm00001eb148930;Zm00001eb368330		Non_FT
37264	Chr05N_66133585_ATT	3.04262e-07	Pavir.5NG170963	66127119	66134496	within_gene	0	Within	AT1G21610;AT1G77310		Zm00001eb145640		Non_FT
37265	Chr01N_61320598_*	3.04261e-07	Pavir.1NG539200	61320141	61321454	within_gene	0	Within	AT5G15160;AT5G39860;AT3G28857;AT3G47710;AT1G74500		Zm00001eb254900		Non_FT
37266	Chr06N_50065713_*	3.0426e-07	Pavir.6NG331750	50065607	50067012	within_gene	0	Within			Zm00001eb036910;Zm00001eb036910;Zm00001eb036910;Zm00001eb036910		Non_FT
37267	Chr09N_70481229_*	3.0426e-07	Pavir.9NG666700	70480120	70485639	within_gene	0	Within	AT1G11400		Zm00001eb011470;Zm00001eb011470;Zm00001eb011470;Zm00001eb398170;Zm00001eb398170;Zm00001eb398170;Zm00001eb398170;Zm00001eb398170		Non_FT
37268	Chr09N_15382518_*	3.04258e-07	Pavir.9NG187700	15381914	15389286	within_gene	0	Within	AT1G30440		Zm00001eb050610;Zm00001eb050610		Non_FT
37269	Chr05K_57024074_C	3.04256e-07	Pavir.5KG676500	57019387	57022623	nearby_gene	1451	Right	AT5G20240		Zm00001eb145660		Non_FT
37270	Chr07N_33393112_TCGACCA	3.04252e-07	Pavir.7NG245400	33389994	33392327	nearby_gene	785	Right			Zm00001eb080350		Non_FT
37271	Chr07K_36958464_*	3.04251e-07	Pavir.7KG208100	36958372	36959291	within_gene	0	Within					Non_FT
37272	Chr09N_9782189_ACAGATAGAAAGCAAGTAAT	3.04249e-07	Pavir.9NG125200	9782212	9796396	nearby_gene	23	Left	AT5G58040		Zm00001eb215820;Zm00001eb055800		Non_FT
37273	Chr09K_9124917_T	3.04249e-07	Pavir.9KG044486	9119367	9124824	nearby_gene	93	Right	AT4G36640;AT1G75170		Zm00001eb055720;Zm00001eb055720;Zm00001eb055720;Zm00001eb055720;Zm00001eb055720		Non_FT
37274	Chr01N_51040030_ATT	3.04249e-07	Pavir.1NG354300	51038679	51039755	nearby_gene	275	Right	AT2G34980		Zm00001eb185080;Zm00001eb185080		Non_FT
37275	Chr02K_63503229_*	3.04248e-07	Pavir.2KG419805	63499386	63504775	within_gene	0	Within			Zm00001eb108840		Non_FT
37276	Chr08N_47055016_G	3.04245e-07	Pavir.8NG074900	47055338	47055946	nearby_gene	322	Left					Non_FT
37277	Chr02K_8847625_CTT	3.04243e-07	Pavir.2KG102100	8845962	8850163	within_gene	0	Within			Zm00001eb112240;Zm00001eb112240		Non_FT
37278	Chr03K_15347372_GA	3.04241e-07	Pavir.3KG309800	15345477	15351346	within_gene	0	Within	AT4G25730		Zm00001eb343980;Zm00001eb296160;Zm00001eb296160		Non_FT
37279	Chr02N_19096569_*	3.04239e-07	Pavir.2NG270000	19094288	19097602	within_gene	0	Within			Zm00001eb096560		Non_FT
37280	Chr07N_31738415_TA	3.04237e-07	Pavir.7NG186536	31734194	31738225	nearby_gene	190	Right	AT5G05420;AT4G25340		Zm00001eb423420;Zm00001eb423420		Non_FT
37281	Chr02N_59923966_ATT	3.04236e-07	Pavir.2NG509900	59923662	59926970	within_gene	0	Within					Non_FT
37283	Chr01K_53040694_T	3.04231e-07	Pavir.1KG111814	53033993	53036241	nearby_gene	4453	Right	AT3G19170;AT1G49630		Zm00001eb255690		Non_FT
37284	Chr01N_66365363_CT	3.0423e-07	Pavir.1NG549100	66360998	66366415	within_gene	0	Within	AT4G21660		Zm00001eb229010;Zm00001eb229010;Zm00001eb229010		Non_FT
37285	Chr09K_41528919_CT	3.0423e-07	Pavir.9KG281700	41525871	41531018	within_gene	0	Within	AT3G50670		Zm00001eb224440;Zm00001eb224440;Zm00001eb224440		Non_FT
37286	Chr01K_40158104_GGCA	3.0423e-07	Pavir.1KG371500	40154083	40159552	within_gene	0	Within	AT1G05805;AT2G43140		Zm00001eb246520;Zm00001eb246520		Non_FT
37287	Chr03N_28269141_CA	3.0423e-07	Pavir.3NG141408	28263512	28270588	within_gene	0	Within	AT1G54710		Zm00001eb287690;Zm00001eb287690;Zm00001eb287690;Zm00001eb349780;Zm00001eb349780;Zm00001eb349780		Non_FT
37288	Chr04K_29575384_T	3.04227e-07	Pavir.4KG252700	29574711	29575097	nearby_gene	287	Right	AT1G64405		Zm00001eb383160;Zm00001eb277920		Non_FT
37289	Chr04K_9128295_CT	3.04226e-07	Pavir.4KG188600	9127621	9128668	within_gene	0	Within			Zm00001eb379850		Non_FT
37290	Chr03K_56233436_GCATTCGTAA	3.04224e-07	Pavir.3KG512000	56232390	56239311	within_gene	0	Within	AT4G02120		Zm00001eb137100;Zm00001eb137100;Zm00001eb137100		Non_FT
37291	Chr05N_4369122_*	3.04223e-07	Pavir.5NG038000	4365040	4369090	nearby_gene	32	Right			Zm00001eb121400;Zm00001eb121400;Zm00001eb121400;Zm00001eb121400;Zm00001eb121400;Zm00001eb121400;Zm00001eb121400		Non_FT
37292	Chr05N_9989224_CA	3.04223e-07	Pavir.5NG129000	9986771	9989460	within_gene	0	Within			Zm00001eb125730		Non_FT
37293	Chr04N_39749773_CA	3.0422e-07	Pavir.4NG189111	39750222	39752007	nearby_gene	449	Left					Non_FT
37294	Chr01K_46878349_*	3.04217e-07	Pavir.1KG458320	46874970	46877217	nearby_gene	1132	Right					Non_FT
37295	Chr05N_48380288_*	3.04217e-07	Pavir.5NG263500	48379552	48382600	within_gene	0	Within					Non_FT
37296	Chr09K_22415277_GAAAA	3.04215e-07	Pavir.9KG189300	22415359	22418728	nearby_gene	82	Left			Zm00001eb045950		Non_FT
37297	Chr02K_3508580_CAGAAACAGAAAGAGAAAG	3.04215e-07	Pavir.2KG045900	3505012	3509049	within_gene	0	Within	AT5G49630;AT1G58360;AT1G10010		Zm00001eb299500		Non_FT
37298	Chr08N_3182671_CTTTT	3.04212e-07	Pavir.8NG045400	3183112	3187654	nearby_gene	441	Left	AT1G76870;AT1G21200		Zm00001eb202410;Zm00001eb092040		Non_FT
37299	Chr05N_64415321_*	3.04211e-07	Pavir.5NG107900	64412451	64422642	within_gene	0	Within	AT1G08230		Zm00001eb147400		Non_FT
37300	Chr02N_45408637_*	3.0421e-07	Pavir.2NG336012	45408480	45410519	within_gene	0	Within			Zm00001eb099650;Zm00001eb099650		Non_FT
37301	Chr04K_4493292_TCTGCTCCCTGCTCCCTGCTCCCTGCTCC	3.04207e-07	Pavir.4KG042600	4493023	4497174	within_gene	0	Within	AT2G33990;AT3G15050		Zm00001eb376600;Zm00001eb376600;Zm00001eb376600;Zm00001eb341700;Zm00001eb376600;Zm00001eb376600		Non_FT
37302	Chr09N_327957_*	3.04206e-07	Pavir.9NG018200	326220	328044	within_gene	0	Within	AT2G20410		Zm00001eb210280;Zm00001eb210280;Zm00001eb210280;Zm00001eb210280		Non_FT
37303	Chr01K_43355444_T	3.042e-07	Pavir.1KG408300	43353929	43355473	within_gene	0	Within			Zm00001eb248470		Non_FT
37304	Chr01N_55266337_*	3.04197e-07	Pavir.1NG398200	55261640	55265940	nearby_gene	397	Right	AT4G10760		Zm00001eb250310		Non_FT
37305	Chr06K_23062741_GAAA	3.0419e-07	Pavir.6KG145600	23062343	23064917	within_gene	0	Within	AT4G18180		Zm00001eb177660;Zm00001eb177660;Zm00001eb028200;Zm00001eb028200		Non_FT
37306	Chr08K_15986324_CAT	3.0419e-07	Pavir.8KG150800	15984975	15986433	within_gene	0	Within			Zm00001eb304080		Non_FT
37307	Chr01K_33242926_*	3.04189e-07	Pavir.1KG306400	33241452	33243028	within_gene	0	Within					Non_FT
37308	Chr07K_51139164_G	3.04189e-07	Pavir.7KG386400	51137258	51140398	within_gene	0	Within	AT4G22305;AT4G22300;AT1G18773		Zm00001eb066860		Non_FT
37309	Chr03N_68835832_CAAAA	3.04186e-07	Pavir.3NG327300	68834742	68835633	nearby_gene	199	Right			Zm00001eb032560;Zm00001eb032580		Non_FT
37310	Chr04N_1234746_CAT	3.0418e-07	Pavir.4NG030300	1232910	1237001	within_gene	0	Within	AT5G45430;AT4G19110		Zm00001eb269140;Zm00001eb269140		Non_FT
37311	Chr05N_17834376_TA	3.04179e-07	Pavir.5NG211200	17832154	17834570	within_gene	0	Within	AT5G26800;AT3G05810		Zm00001eb340410;Zm00001eb130040		Non_FT
37312	Chr03K_2688984_CGA	3.04179e-07	Pavir.3KG029700	2692017	2693315	nearby_gene	3033	Left					Non_FT
37313	Chr08K_2899274_AGGCGGCGGC	3.04178e-07	Pavir.8KG031800	2892548	2899506	within_gene	0	Within	AT2G26460		Zm00001eb405000;Zm00001eb405000;Zm00001eb163350;Zm00001eb163350;Zm00001eb163350		Non_FT
37314	Chr01K_56233576_*	3.04177e-07	Pavir.1KG551300	56232415	56239512	within_gene	0	Within					Non_FT
37315	Chr08N_1419591_C	3.04177e-07	Pavir.8NG023100	1399797	1419557	nearby_gene	34	Right	AT2G26780		Zm00001eb196280;Zm00001eb196280;Zm00001eb196280		Non_FT
37316	Chr04N_1318409_A	3.04176e-07	Pavir.4NG029300	1315123	1320126	within_gene	0	Within	AT5G48030		Zm00001eb269190;Zm00001eb269190;Zm00001eb269180;Zm00001eb269190;Zm00001eb269190;Zm00001eb269180		Non_FT
37317	Chr08K_43239970_*	3.04175e-07	Pavir.8KG304300	43236454	43240292	within_gene	0	Within					Non_FT
37318	Chr03K_24874758_ATT	3.04174e-07	Pavir.3KG123647	24869215	24874832	within_gene	0	Within			Zm00001eb289200		Non_FT
37320	Chr02K_9696206_A	3.04166e-07	Pavir.2KG118000	9694530	9697244	within_gene	0	Within	AT3G04890				Non_FT
37321	Chr02N_10577493_*	3.0416e-07	Pavir.2NG108000	10577462	10581920	within_gene	0	Within			Zm00001eb304160		Non_FT
37322	Chr08N_46094625_*	3.04158e-07	Pavir.8NG331300	46088962	46094427	nearby_gene	198	Right	AT1G60900;AT4G36690		Zm00001eb166260;Zm00001eb115220;Zm00001eb115220;Zm00001eb115220;Zm00001eb115220		Non_FT
37323	Chr03N_31928852_TTCAGATACGAATC	3.04153e-07	Pavir.3NG132600	31927974	31930761	within_gene	0	Within					Non_FT
37324	Chr01K_49259837_AAT	3.04149e-07	Pavir.1KG484500	49258160	49262617	within_gene	0	Within			Zm00001eb253030;Zm00001eb252990;Zm00001eb252990;Zm00001eb252990;Zm00001eb252990		Non_FT
37325	Chr02K_21849738_*	3.04145e-07	Pavir.2KG265474	21845864	21849871	within_gene	0	Within	AT2G27730		Zm00001eb086940;Zm00001eb369670;Zm00001eb151060		Non_FT
37326	Chr08K_51005570_GATGGCTTTGTGAGTGGGAGGA	3.04137e-07	Pavir.8KG204800	50999079	51006876	within_gene	0	Within					Non_FT
37327	Chr05K_58767202_*	3.04136e-07	Pavir.5KG710400	58765147	58769197	within_gene	0	Within	AT1G28560		Zm00001eb365000;Zm00001eb365000;Zm00001eb365000;Zm00001eb365000		Non_FT
37328	Chr03K_43894628_*	3.04134e-07	Pavir.3KG413127	43883735	43895531	within_gene	0	Within	AT1G13170		Zm00001eb028310;Zm00001eb028310;Zm00001eb028310;Zm00001eb028310;Zm00001eb028310;Zm00001eb028310		Non_FT
37329	Chr03N_10480163_G	3.0413e-07	Pavir.3NG221422	10480417	10481052	nearby_gene	254	Left	AT4G14660;AT3G22900		Zm00001eb282600;Zm00001eb282600		Non_FT
37330	Chr06K_4065314_CTTCCAGTTGCCTTCAGGTTGTTTTTTTGCTTGGGCTGTTTTGTTAGGCGTGCACG	3.04127e-07	Pavir.6KG043800	4064384	4065031	nearby_gene	283	Right					Non_FT
37331	Chr07K_26193176_*	3.04127e-07	Pavir.7KG126555	26199296	26199694	nearby_gene	6120	Left					Non_FT
37332	Chr04N_11640522_TA	3.0412e-07	Pavir.4NG101500	11638984	11642108	within_gene	0	Within	AT2G35650;AT3G56000;AT1G23480;AT1G24070;AT4G13410;AT4G16590;AT5G16190		Zm00001eb279750		Non_FT
37333	Chr04K_29575224_G	3.04117e-07	Pavir.4KG252700	29574711	29575097	nearby_gene	127	Right	AT1G64405		Zm00001eb383160;Zm00001eb277920		Non_FT
37334	Chr02N_58947612_CTTT	3.04114e-07	Pavir.2NG500700	58942861	58947739	within_gene	0	Within	AT5G51150		Zm00001eb322110		Non_FT
37335	Chr05K_60238104_CTTT	3.04112e-07	Pavir.5KG752500	60234493	60238712	within_gene	0	Within	AT3G05410		Zm00001eb142170		Non_FT
37336	Chr02N_67648580_*	3.04112e-07	Pavir.2NG576766	67659046	67661817	nearby_gene	10466	Left					Non_FT
37337	Chr06K_46645966_TC	3.04112e-07	Pavir.6KG393700	46641139	46647903	within_gene	0	Within	AT5G53620		Zm00001eb198460;Zm00001eb198460;Zm00001eb198460;Zm00001eb198460;Zm00001eb198460;Zm00001eb037420;Zm00001eb037420;Zm00001eb037420;Zm00001eb037420;Zm00001eb037420;Zm00001eb037420		Non_FT
37338	Chr07N_17717187_*	3.04112e-07	Pavir.7NG016917	17717625	17719703	nearby_gene	438	Left	AT5G60900		Zm00001eb028010;Zm00001eb419700		Non_FT
37339	Chr06K_44719143_CT	3.04111e-07	Pavir.6KG375200	44715222	44719972	within_gene	0	Within	AT2G43130;AT1G05810;AT2G31680		Zm00001eb036050		Non_FT
37340	Chr01K_49061431_A	3.04111e-07	Pavir.1KG480705	49059196	49061213	nearby_gene	218	Right					Non_FT
37341	Chr06K_42719086_*	3.04108e-07	Pavir.6KG351900	42711041	42719688	within_gene	0	Within			Zm00001eb327550;Zm00001eb327550		Non_FT
37342	Chr09K_17629430_AAG	3.04106e-07	Pavir.9KG120385	17627193	17629627	within_gene	0	Within					Non_FT
37343	Chr01N_52725200_*	3.04105e-07	Pavir.1NG368200	52724467	52728121	within_gene	0	Within	AT3G15360		Zm00001eb185800;Zm00001eb248520		Non_FT
37344	Chr04K_43232476_*	3.04102e-07	Pavir.4KG370400	43232186	43235120	within_gene	0	Within					Non_FT
37345	Chr07K_38440807_*	3.04101e-07	Pavir.7KG230800	38435581	38440626	nearby_gene	181	Right	AT1G80530		Zm00001eb078120;Zm00001eb078120;Zm00001eb426030		Non_FT
37346	Chr07N_22908161_T	3.04099e-07	Pavir.7NG035634	22906716	22907055	nearby_gene	1106	Right					Non_FT
37347	Chr07K_32434799_*	3.04091e-07	Pavir.7KG152000	32431566	32436321	within_gene	0	Within					Non_FT
37348	Chr02N_67863344_G	3.0409e-07	Pavir.2NG619000	67860866	67863450	within_gene	0	Within	AT1G07920;AT1G07930;AT5G60390;AT1G07940		Zm00001eb324270		Non_FT
37349	Chr01K_27377416_ATTT	3.0409e-07	Pavir.1KG250100	27376928	27384323	within_gene	0	Within			Zm00001eb267020;Zm00001eb267020		Non_FT
37350	Chr09K_5382153_C	3.04086e-07	Pavir.9KG306769	5381504	5383836	within_gene	0	Within	AT5G42765		Zm00001eb059140;Zm00001eb059140		Non_FT
37351	Chr06N_10439678_AATCTACACAAAGTGCACCATCACCAAGTCGCCTCTG	3.04085e-07	Pavir.6NG088000	10429292	10438769	nearby_gene	909	Right	AT1G11720		Zm00001eb413290		Non_FT
37352	Chr08N_42729704_*	3.04085e-07	Pavir.8NG274000	42729778	42730673	nearby_gene	74	Left					Non_FT
37353	Chr06N_34119695_A	3.04078e-07	Pavir.6NG212900	34104757	34128033	within_gene	0	Within			Zm00001eb042090		Non_FT
37354	Chr09K_6821487_T	3.04077e-07	Pavir.9KG458870	6821674	6824731	nearby_gene	187	Left	AT5G27210;AT3G05010		Zm00001eb214610;Zm00001eb057710		Non_FT
37355	Chr01N_4508272_GTT	3.04075e-07	Pavir.1NG017900	4506116	4508391	within_gene	0	Within			Zm00001eb207680		Non_FT
37356	Chr04K_18647527_*	3.04068e-07	Pavir.4KG131200	18642745	18647407	nearby_gene	120	Right	AT3G02250;AT5G15740		Zm00001eb280840;Zm00001eb280840;Zm00001eb380680		Non_FT
37357	Chr04N_29146070_A	3.04067e-07	Pavir.4NG228522	29143708	29144902	nearby_gene	1168	Right					Non_FT
37358	Chr09K_62427047_*	3.04066e-07	Pavir.9KG539500	62420080	62426820	nearby_gene	227	Right	AT1G31780		Zm00001eb009310		Non_FT
37359	Chr05N_2348443_GGAAACCACT	3.04065e-07	Pavir.5NG030100	2345557	2353308	within_gene	0	Within			Zm00001eb404750;Zm00001eb404750		Non_FT
37360	Chr02K_19545159_*	3.04065e-07	Pavir.2KG232458	19541944	19543585	nearby_gene	1574	Right					Non_FT
37361	Chr03N_34141640_*	3.04064e-07	Pavir.3NG143100	34134097	34137408	nearby_gene	4232	Right	AT3G51800		Zm00001eb286210		Non_FT
37362	Chr06N_52762332_A	3.04063e-07	Pavir.6NG363401	52758063	52759850	nearby_gene	2482	Right	AT1G75500		Zm00001eb175860		Non_FT
37363	Chr05N_8239897_*	3.04063e-07	Pavir.5NG097900	8239980	8248430	nearby_gene	83	Left	AT3G54140;AT5G01180		Zm00001eb335710;Zm00001eb335710;Zm00001eb335710;Zm00001eb335710;Zm00001eb335710;Zm00001eb335710;Zm00001eb335710;Zm00001eb335710;Zm00001eb335710;Zm00001eb335710;Zm00001eb335710		Non_FT
37365	Chr09K_48445008_*	3.0406e-07	Pavir.9KG310457	48445281	48446552	nearby_gene	273	Left	AT5G52810		Zm00001eb021880		Non_FT
37366	Chr04N_9204107_*	3.04059e-07	Pavir.4NG119400	9201762	9203414	nearby_gene	693	Right			Zm00001eb373320		Non_FT
37367	Chr04N_45447163_TG	3.04057e-07	Pavir.4NG298700	45444931	45447984	within_gene	0	Within	AT4G04580		Zm00001eb274260;Zm00001eb274260;Zm00001eb274260;Zm00001eb390020		Non_FT
37368	Chr04N_45447162_TGA	3.04057e-07	Pavir.4NG298700	45444931	45447984	within_gene	0	Within	AT4G04580		Zm00001eb274260;Zm00001eb274260;Zm00001eb274260;Zm00001eb390020		Non_FT
37369	Chr09N_73361339_*	3.04055e-07	Pavir.9NG851600	73359685	73362565	within_gene	0	Within	AT4G37680;AT4G38320;AT4G38290;AT4G38330;AT2G45250;AT2G40710		Zm00001eb009430		Non_FT
37370	Chr02K_59283728_GAAA	3.04053e-07	Pavir.2KG464600	59276111	59282674	nearby_gene	1054	Right			Zm00001eb323380;Zm00001eb323380;Zm00001eb323380		Non_FT
37371	Chr03N_19515512_C	3.04053e-07	Pavir.3NG258185	19513042	19517075	within_gene	0	Within	AT1G78670;AT1G78680;AT1G78660		Zm00001eb353180		Non_FT
37372	Chr02K_11283894_*	3.04052e-07	Pavir.2KG130500	11276064	11283833	nearby_gene	61	Right			Zm00001eb304610		Non_FT
37373	Chr03K_62490244_AAACAACAACAACGACAACAACATAGCCTTTTTTCCCAAGCAAGTTGGGGTAGGCTGCAAAGTACAC	3.04052e-07	Pavir.3KG551400	62485716	62490598	within_gene	0	Within			Zm00001eb032030;Zm00001eb032030;Zm00001eb032030;Zm00001eb032030;Zm00001eb032030;Zm00001eb032030		Non_FT
37374	Chr06N_32472058_A	3.0405e-07	Pavir.6NG108900	32487962	32491395	nearby_gene	15904	Left			Zm00001eb178450		Non_FT
37375	Chr01K_16026297_*	3.04046e-07	Pavir.1KG200100	16025034	16027969	within_gene	0	Within					Non_FT
37376	Chr01N_29044522_*	3.04041e-07	Pavir.1NG162600	29044653	29049523	nearby_gene	131	Left	AT4G19880;AT5G44990;AT5G45020		Zm00001eb363840		Non_FT
37377	Chr04K_10031419_*	3.0404e-07	Pavir.4KG194400	10031392	10033559	within_gene	0	Within	AT5G15750		Zm00001eb280020;Zm00001eb280020		Non_FT
37378	Chr01K_54121830_*	3.04039e-07	Pavir.1KG529500	54118325	54122035	within_gene	0	Within			Zm00001eb257490		Non_FT
37379	Chr09N_54372700_*	3.04036e-07	Pavir.9NG478500	54373029	54377574	nearby_gene	329	Left			Zm00001eb001070		Non_FT
37380	Chr02K_59584294_G	3.04034e-07	Pavir.2KG468300	59579490	59585488	within_gene	0	Within	AT1G11480		Zm00001eb106500;Zm00001eb106500;Zm00001eb106500;Zm00001eb106500;Zm00001eb106500;Zm00001eb106500;Zm00001eb323520;Zm00001eb323520;Zm00001eb323520;Zm00001eb323520;Zm00001eb323520;Zm00001eb323520		Non_FT
37381	Chr01K_52630454_*	3.04028e-07	Pavir.1KG111216	52630164	52630779	within_gene	0	Within	AT4G08280		Zm00001eb256090		Non_FT
37382	Chr01N_45423491_GAA	3.04028e-07	Pavir.1NG290400	45423471	45428086	within_gene	0	Within	AT5G08630		Zm00001eb182070;Zm00001eb182070;Zm00001eb182070;Zm00001eb243850;Zm00001eb243850;Zm00001eb243850;Zm00001eb182070;Zm00001eb182070;Zm00001eb182070;Zm00001eb182070;Zm00001eb182070		Non_FT
37383	Chr02K_54430941_CCG	3.04027e-07	Pavir.2KG372100	54423694	54431512	within_gene	0	Within	AT1G76150		Zm00001eb104070		Non_FT
37384	Chr06K_12445724_*	3.04026e-07	Pavir.6KG102435	12445040	12445465	nearby_gene	259	Right					Non_FT
37385	Chr05K_5829185_*	3.04025e-07	Pavir.5KG076400	5828633	5832521	within_gene	0	Within	AT1G06890;AT2G30460		Zm00001eb123260;Zm00001eb123260		Non_FT
37386	Chr04K_1694381_ACAAAAAACAAAGGAG	3.04024e-07	Pavir.4KG058514	1691473	1694700	within_gene	0	Within	AT1G63100		Zm00001eb049620;Zm00001eb136150;Zm00001eb378590;Zm00001eb378590		Non_FT
37387	Chr07K_47770383_GGGTCAGGTCA	3.04023e-07	Pavir.7KG351700	47770337	47770870	within_gene	0	Within			Zm00001eb070350		Non_FT
37388	Chr09K_64825694_ATCAC	3.04021e-07	Pavir.9KG646100	64823854	64826428	within_gene	0	Within					Non_FT
37389	Chr05K_62200394_*	3.04021e-07	Pavir.5KG781100	62200317	62207159	within_gene	0	Within	AT2G28390		Zm00001eb139700;Zm00001eb139700		Non_FT
37390	Chr05K_62200375_*	3.04021e-07	Pavir.5KG781100	62200317	62207159	within_gene	0	Within	AT2G28390		Zm00001eb139700;Zm00001eb139700		Non_FT
37391	Chr05K_62200373_*	3.04021e-07	Pavir.5KG781100	62200317	62207159	within_gene	0	Within	AT2G28390		Zm00001eb139700;Zm00001eb139700		Non_FT
37392	Chr06K_19754818_*	3.0401e-07	Pavir.6KG144512	19746091	19746546	nearby_gene	8272	Right					Non_FT
37393	Chr06N_3309582_A	3.0401e-07	Pavir.6NG019966	3308021	3309464	nearby_gene	118	Right					Non_FT
37395	Chr04K_39471984_GC	3.04002e-07	Pavir.4KG325000	39470270	39472953	within_gene	0	Within					Non_FT
37396	Chr04N_30370543_*	3.04e-07	Pavir.4NG195811	30380211	30382881	nearby_gene	9668	Left					Non_FT
37397	Chr02N_4476835_ACGG	3.04e-07	Pavir.2NG044600	4476900	4480101	nearby_gene	65	Left	AT4G03220				Non_FT
37398	Chr02N_53924687_G	3.03997e-07	Pavir.2NG466000	53924329	53925246	within_gene	0	Within			Zm00001eb318900		Non_FT
37399	Chr04N_28789973_*	3.03992e-07	Pavir.4NG225500	28786841	28789616	nearby_gene	357	Right					Non_FT
37400	Chr05N_71241616_*	3.03991e-07	Pavir.5NG641300	71240515	71243176	within_gene	0	Within	AT1G77710		Zm00001eb140360		Non_FT
37401	Chr09N_378868_*	3.03988e-07	Pavir.9NG017600	375183	379573	within_gene	0	Within	AT2G28070		Zm00001eb065140;Zm00001eb065140		Non_FT
37402	Chr06N_40092830_T	3.03987e-07	Pavir.6NG144400	40083406	40093215	within_gene	0	Within					Non_FT
37403	Chr05N_69565092_C	3.03985e-07	Pavir.5NG614500	69564648	69567709	within_gene	0	Within	AT5G61830;AT5G51030		Zm00001eb142420;Zm00001eb142420;Zm00001eb142420;Zm00001eb142420		Non_FT
37404	Chr01K_10699113_*	3.03981e-07	Pavir.1KG192800	10697959	10699948	within_gene	0	Within			Zm00001eb240100;Zm00001eb240100		Non_FT
37405	Chr06N_10513293_G	3.03978e-07	Pavir.6NG067800	10518765	10519680	nearby_gene	5472	Left					Non_FT
37406	Chr09N_5508687_*	3.03977e-07	Pavir.9NG083900	5508154	5508662	nearby_gene	25	Right	AT1G31335		Zm00001eb213660;Zm00001eb057320;Zm00001eb059730		Non_FT
37407	Chr05K_12371395_*	3.03969e-07	Pavir.5KG166500	12370829	12375181	within_gene	0	Within					Non_FT
37408	Chr04N_47954783_G	3.03967e-07	Pavir.4NG279800	47955342	47957011	nearby_gene	559	Left					Non_FT
37409	Chr09N_55923802_*	3.03962e-07	Pavir.9NG489614	55923885	55924847	nearby_gene	83	Left	AT1G42550		Zm00001eb320750;Zm00001eb320750		Non_FT
37410	Chr03K_42439611_*	3.0396e-07	Pavir.3KG268000	42438320	42443164	within_gene	0	Within			Zm00001eb347510;Zm00001eb347510		Non_FT
37411	Chr09K_16189210_G	3.03959e-07	Pavir.9KG107120	16188059	16188907	nearby_gene	303	Right					Non_FT
37412	Chr03K_805342_*	3.03958e-07	Pavir.3KG077640	804178	806568	within_gene	0	Within	AT5G58240		Zm00001eb265500;Zm00001eb265500		Non_FT
37413	Chr05K_61042178_*	3.03957e-07	Pavir.5KG763100	61040218	61042283	within_gene	0	Within			Zm00001eb140990;Zm00001eb140990;Zm00001eb140990;Zm00001eb363050;Zm00001eb363050;Zm00001eb363050;Zm00001eb363050;Zm00001eb363050		Non_FT
37414	Chr05K_4535370_GAA	3.03955e-07	Pavir.5KG061000	4534629	4538063	within_gene	0	Within			Zm00001eb122120;Zm00001eb122120;Zm00001eb122120		Non_FT
37415	Chr02N_46834910_*	3.03952e-07	Pavir.2NG339500	46834217	46836268	within_gene	0	Within	AT1G19150		Zm00001eb100140;Zm00001eb100140		Non_FT
37416	Chr09K_54699785_GA	3.03951e-07	Pavir.9KG441200	54688515	54701692	within_gene	0	Within	AT1G09060		Zm00001eb394830;Zm00001eb338120;Zm00001eb239930;Zm00001eb155370;Zm00001eb351180;Zm00001eb006800;Zm00001eb394830;Zm00001eb394830;Zm00001eb394830		Non_FT
37417	Chr02N_2281272_AAAGC	3.0395e-07	Pavir.2NG028100	2280910	2284347	within_gene	0	Within			Zm00001eb299310;Zm00001eb299310;Zm00001eb299310;Zm00001eb299310;Zm00001eb299310		Non_FT
37418	Chr04K_6048448_*	3.03948e-07	Pavir.4KG155233	6054758	6055342	nearby_gene	6310	Left					Non_FT
37419	Chr08N_39512742_AG	3.03943e-07	Pavir.8NG178900	39512279	39516796	within_gene	0	Within	AT3G60300		Zm00001eb200010;Zm00001eb200010;Zm00001eb200010		Non_FT
37420	Chr05N_49064741_G	3.03941e-07	Pavir.5NG058600	49062488	49066007	within_gene	0	Within	AT5G55190;AT5G20020;AT5G20010		Zm00001eb158370		Non_FT
37421	Chr02K_47746352_CAA	3.03941e-07	Pavir.2KG528000	47744473	47747029	within_gene	0	Within	AT4G21480;AT1G11260;AT3G19930		Zm00001eb324180		Non_FT
37422	Chr01N_6660875_*	3.03939e-07	Pavir.1NG081200	6661221	6671648	nearby_gene	346	Left					Non_FT
37423	Chr08K_52600937_*	3.03938e-07	Pavir.8KG380700	52597325	52601691	within_gene	0	Within	AT2G47600		Zm00001eb165450;Zm00001eb165450;Zm00001eb165450;Zm00001eb165450;Zm00001eb165450		Non_FT
37424	Chr05K_61476512_ACG	3.03938e-07	Pavir.5KG769800	61473903	61476526	within_gene	0	Within	AT2G45770		Zm00001eb140490		Non_FT
37425	Chr07K_19649059_*	3.03936e-07	Pavir.7KG067400	19641700	19664592	within_gene	0	Within	AT5G55760		Zm00001eb425070;Zm00001eb425080;Zm00001eb425070		Non_FT
37427	Chr09K_58331537_GAA	3.03932e-07	Pavir.9KG479700	58329304	58333732	within_gene	0	Within			Zm00001eb013180;Zm00001eb013180		Non_FT
37428	Chr05N_67765985_CA	3.03932e-07	Pavir.5NG012584	67766214	67770774	nearby_gene	229	Left	AT3G01650;AT5G14420		Zm00001eb365180;Zm00001eb365180;Zm00001eb144000;Zm00001eb144000		Non_FT
37429	Chr06K_44472820_*	3.03929e-07	Pavir.6KG370400	44471078	44472897	within_gene	0	Within			Zm00001eb174850		Non_FT
37430	Chr09K_60264224_GCTGCTA	3.03922e-07	Pavir.9KG514500	60262253	60264294	within_gene	0	Within	AT5G22090		Zm00001eb398180;Zm00001eb398180;Zm00001eb011430		Non_FT
37431	Chr03K_55945407_*	3.03916e-07	Pavir.3KG510700	55944238	55950596	within_gene	0	Within					Non_FT
37432	Chr07K_39362357_GACCGCCGA	3.03916e-07	Pavir.7KG240300	39357799	39362661	within_gene	0	Within			Zm00001eb077550		Non_FT
37433	Chr06N_49117328_*	3.03915e-07	Pavir.6NG320700	49118199	49121473	nearby_gene	871	Left					Non_FT
37434	Chr02K_47837755_AAATAAAATATTGCTATCTTTTTTTAT	3.03914e-07	Pavir.2KG350100	47837973	47839524	nearby_gene	218	Left			Zm00001eb314830		Non_FT
37435	Chr03N_1179704_*	3.03911e-07	Pavir.3NG008100	1175763	1179782	within_gene	0	Within	AT1G50450		Zm00001eb093270;Zm00001eb093270;Zm00001eb093270		Non_FT
37436	Chr06N_494602_A	3.03908e-07	Pavir.6NG001500	490886	494899	within_gene	0	Within			Zm00001eb198660		Non_FT
37437	Chr09N_58538737_G	3.03908e-07	Pavir.9NG517800	58531716	58543358	within_gene	0	Within	AT5G15450		Zm00001eb393250;Zm00001eb393250		Non_FT
37438	Chr07K_47712045_CT	3.03907e-07	Pavir.7KG350800	47707499	47712055	within_gene	0	Within			Zm00001eb070410		Non_FT
37439	Chr01K_33066512_*	3.03906e-07	Pavir.1KG305600	33066760	33067636	nearby_gene	248	Left			Zm00001eb180690;Zm00001eb242110		Non_FT
37440	Chr01K_49993411_GGGGCTGGGCT	3.03904e-07	Pavir.1KG497800	49980790	49993779	within_gene	0	Within					Non_FT
37441	Chr06K_47674036_GAAA	3.03903e-07	Pavir.6KG407000	47670278	47673997	nearby_gene	39	Right	AT3G44620		Zm00001eb339600;Zm00001eb039610;Zm00001eb039610		Non_FT
37442	Chr02N_62133772_G	3.03902e-07	Pavir.2NG532403	62135225	62135849	nearby_gene	1453	Left	AT4G27360				Non_FT
37443	Chr03K_54744104_CAA	3.03899e-07	Pavir.3KG453900	54737563	54745484	within_gene	0	Within			Zm00001eb137600;Zm00001eb137600;Zm00001eb137600;Zm00001eb137600;Zm00001eb137600		Non_FT
37444	Chr08N_253036_CTG	3.03897e-07	Pavir.8NG155384	249161	252796	nearby_gene	240	Right	AT3G55000;AT3G55005		Zm00001eb094350;Zm00001eb094350;Zm00001eb094350;Zm00001eb094350;Zm00001eb163130;Zm00001eb163130		Non_FT
37445	Chr02K_56570547_TG	3.03896e-07	Pavir.2KG422046	56560003	56571115	within_gene	0	Within	AT4G17380		Zm00001eb105070		Non_FT
37446	Chr09K_11438605_*	3.03896e-07	Pavir.9KG044057	11438385	11441000	within_gene	0	Within					Non_FT
37447	Chr03K_23938960_GACGAGGTC	3.03894e-07	Pavir.3KG227885	23939101	23940384	nearby_gene	141	Left	AT3G44590;AT3G28500;AT5G40040		Zm00001eb348240;Zm00001eb348240;Zm00001eb348240;Zm00001eb348240		Non_FT
37448	Chr06K_34568264_GTTTTTT	3.03893e-07	Pavir.6KG243800	34568391	34571591	nearby_gene	127	Left					Non_FT
37449	Chr05N_13931745_AC	3.03891e-07	Pavir.5NG170200	13929970	13931263	nearby_gene	482	Right					Non_FT
37450	Chr09K_63225320_AT	3.03889e-07	Pavir.9KG624500	63223613	63227833	within_gene	0	Within	AT5G07950		Zm00001eb400290;Zm00001eb228440;Zm00001eb400290;Zm00001eb400320;Zm00001eb400320;Zm00001eb400320;Zm00001eb400320		Non_FT
37451	Chr05N_2891419_GTACTTACAC	3.03888e-07	Pavir.5NG033200	2888332	2892700	within_gene	0	Within	AT1G06390;AT2G30980;AT4G18710		Zm00001eb120370;Zm00001eb338190;Zm00001eb338190		Non_FT
37452	Chr02K_16363957_AG	3.03887e-07	Pavir.2KG247700	16363201	16364994	within_gene	0	Within	AT1G10740;AT1G23330		Zm00001eb305700;Zm00001eb305700		Non_FT
37453	Chr09K_24512892_*	3.03886e-07	Pavir.9KG216300	24512846	24514619	within_gene	0	Within					Non_FT
37454	Chr09K_24512883_*	3.03886e-07	Pavir.9KG216300	24512846	24514619	within_gene	0	Within					Non_FT
37455	Chr09K_24512881_*	3.03886e-07	Pavir.9KG216300	24512846	24514619	within_gene	0	Within					Non_FT
37456	Chr06K_46345148_TATA	3.03886e-07	Pavir.6KG390100	46341959	46351041	within_gene	0	Within					Non_FT
37457	Chr09K_42814741_*	3.03886e-07	Pavir.9KG237100	42814884	42816307	nearby_gene	143	Left			Zm00001eb025490;Zm00001eb025490		Non_FT
37458	Chr07K_24890863_CTTGGTTGGCTT	3.03884e-07	Pavir.7KG006800	24884826	24890883	within_gene	0	Within	AT1G09770		Zm00001eb142770;Zm00001eb142770		Non_FT
37459	Chr08K_55407779_*	3.03882e-07	Pavir.8KG346100	55404537	55408299	within_gene	0	Within					Non_FT
37460	Chr06N_53447988_ATAATATC	3.03881e-07	Pavir.6NG371000	53446768	53449142	within_gene	0	Within			Zm00001eb394330		Non_FT
37461	Chr02K_2780798_*	3.03878e-07	Pavir.2KG041000	2784432	2787681	nearby_gene	3634	Left			Zm00001eb117790		Non_FT
37462	Chr07N_25420856_CAGG	3.03878e-07	Pavir.7NG140400	25417285	25420548	nearby_gene	308	Right					Non_FT
37463	Chr06N_51871347_AAGCAGC	3.03877e-07	Pavir.6NG355100	51870438	51873035	within_gene	0	Within	AT1G47530		Zm00001eb202870		Non_FT
37464	Chr04N_49583696_TCTGCTGCTGCTG	3.03871e-07	Pavir.4NG327500	49580905	49583796	within_gene	0	Within			Zm00001eb228180		Non_FT
37465	Chr01N_52754091_TAA	3.03869e-07	Pavir.1NG368700	52751604	52754781	within_gene	0	Within	AT5G52240;AT3G48890		Zm00001eb248530		Non_FT
37466	Chr09N_67853693_*	3.03869e-07	Pavir.9NG681100	67848520	67860291	within_gene	0	Within	AT5G11240		Zm00001eb396530;Zm00001eb013980		Non_FT
37467	Chr09K_46055808_*	3.0386e-07	Pavir.9KG327600	46054372	46056115	within_gene	0	Within	AT3G24050;AT4G34680;AT4G36240;AT3G51080;AT5G66320;AT4G32890;AT2G45050;AT3G60530		Zm00001eb391280;Zm00001eb023330;Zm00001eb060230;Zm00001eb391280;Zm00001eb391280		Non_FT
37468	Chr03K_48961690_CA	3.03857e-07	Pavir.3KG397400	48961395	48979719	within_gene	0	Within			Zm00001eb133110		Non_FT
37469	Chr05N_26846654_TG	3.03857e-07	Pavir.5NG369500	26846178	26850690	within_gene	0	Within	AT2G26430		Zm00001eb307170;Zm00001eb307170;Zm00001eb048550;Zm00001eb048550;Zm00001eb048550;Zm00001eb048550;Zm00001eb048550		Non_FT
37470	Chr03N_5392906_*	3.03856e-07	Pavir.3NG050100	5391911	5395505	within_gene	0	Within			Zm00001eb347530		Non_FT
37471	Chr01K_47903030_GACTTAGTGAAATGTGAAACGGAAGTTGA	3.03852e-07	Pavir.1KG464200	47898727	47902000	nearby_gene	1030	Right	AT2G31215;AT2G31210;AT1G06170;AT2G31220		Zm00001eb251650;Zm00001eb251650;Zm00001eb251650;Zm00001eb251650;Zm00001eb251650		Non_FT
37472	Chr01N_64257543_CAAAA	3.03847e-07	Pavir.1NG513700	64255664	64259275	within_gene	0	Within			Zm00001eb257430;Zm00001eb257430		Non_FT
37473	Chr01N_54878458_CAAG	3.03846e-07	Pavir.1NG395200	54877487	54878614	within_gene	0	Within	AT4G35750		Zm00001eb250110;Zm00001eb250110		Non_FT
37474	Chr08K_41123159_*	3.03845e-07	Pavir.8KG250500	41131263	41132103	nearby_gene	8104	Left					Non_FT
37475	Chr01N_63557375_GA	3.03843e-07	Pavir.1NG525400	63550747	63557084	nearby_gene	291	Right	AT2G06005;AT5G20580		Zm00001eb256890;Zm00001eb256890		Non_FT
37476	Chr01K_54307804_*	3.03842e-07	Pavir.1KG532000	54307626	54323470	within_gene	0	Within	AT1G79690		Zm00001eb192570		Non_FT
37477	Chr01K_54307806_*	3.03842e-07	Pavir.1KG532000	54307626	54323470	within_gene	0	Within	AT1G79690		Zm00001eb192570		Non_FT
37478	Chr03K_6739648_TTTCCAGCATCC	3.03827e-07	Pavir.3KG092600	6739564	6739806	within_gene	0	Within	AT2G43780				Non_FT
37479	Chr06K_12540105_*	3.03825e-07	Pavir.6KG107600	12539969	12545096	within_gene	0	Within			Zm00001eb413940;Zm00001eb413940		Non_FT
37480	Chr09K_63126378_GA	3.03824e-07	Pavir.9KG623400	63123683	63126254	nearby_gene	124	Right	AT3G29390				Non_FT
37481	Chr02K_16925867_G	3.03821e-07	Pavir.2KG247200	16925325	16934644	within_gene	0	Within	AT1G54650		Zm00001eb305860;Zm00001eb305860;Zm00001eb305860		Non_FT
37482	Chr04N_43934582_CAAGGAAG	3.03816e-07	Pavir.4NG262500	43932499	43933472	nearby_gene	1110	Right			Zm00001eb388960;Zm00001eb388960;Zm00001eb388960		Non_FT
37483	Chr07K_23426576_T	3.03812e-07	Pavir.7KG012100	23415014	23428502	within_gene	0	Within			Zm00001eb308860;Zm00001eb308860;Zm00001eb308860		Non_FT
37484	Chr03K_27307356_TAA	3.03812e-07	Pavir.3KG261700	27294605	27309412	within_gene	0	Within	AT4G15530		Zm00001eb349810;Zm00001eb349810		Non_FT
37485	Chr09N_44883996_AGCCGCCG	3.03811e-07	Pavir.9NG423900	44879247	44884112	within_gene	0	Within			Zm00001eb026400		Non_FT
37486	Chr07K_46537760_GCTATCT	3.03807e-07	Pavir.7KG336100	46535093	46537675	nearby_gene	85	Right					Non_FT
37487	Chr04K_46850941_*	3.03803e-07	Pavir.4KG377003	46850627	46854883	within_gene	0	Within	AT2G21160		Zm00001eb272310;Zm00001eb272310;Zm00001eb272310;Zm00001eb228050;Zm00001eb228050;Zm00001eb228050		Non_FT
37488	Chr03N_64170954_*	3.038e-07	Pavir.3NG304600	64169351	64171741	within_gene	0	Within			Zm00001eb030190		Non_FT
37490	Chr01K_53369922_*	3.03788e-07	Pavir.1KG112283	53369129	53370174	within_gene	0	Within					Non_FT
37491	Chr05K_31006898_*	3.03787e-07	Pavir.5KG219000	31005922	31007260	within_gene	0	Within					Non_FT
37492	Chr05K_31006897_*	3.03787e-07	Pavir.5KG219000	31005922	31007260	within_gene	0	Within					Non_FT
37493	Chr06N_52411466_TAAA	3.03786e-07	Pavir.6NG323600	52407273	52411315	nearby_gene	151	Right	AT3G54300		Zm00001eb039410;Zm00001eb039410;Zm00001eb039410;Zm00001eb039410		Non_FT
37494	Chr08N_45170797_*	3.03785e-07	Pavir.8NG316500	45165592	45171359	within_gene	0	Within	AT3G63390		Zm00001eb166760		Non_FT
37495	Chr02N_67727647_*	3.0378e-07	Pavir.2NG640701	67723011	67728056	within_gene	0	Within	AT3G60910		Zm00001eb329570;Zm00001eb329570;Zm00001eb329570		Non_FT
37496	Chr05K_60568281_CT	3.03779e-07	Pavir.5KG757800	60562305	60568395	within_gene	0	Within	AT2G41540;AT3G07690		Zm00001eb141610;Zm00001eb141610		Non_FT
37497	Chr09K_1093599_*	3.03779e-07	Pavir.9KG010100	1092476	1094549	within_gene	0	Within	AT3G59220;AT3G59260;AT2G43120				Non_FT
37498	Chr06K_43126918_*	3.03777e-07	Pavir.6KG353200	43115853	43126983	within_gene	0	Within			Zm00001eb034750		Non_FT
37499	Chr02K_1284941_T	3.03776e-07	Pavir.2KG023616	1284470	1284835	nearby_gene	106	Right					Non_FT
37500	Chr01N_61122719_*	3.03768e-07	Pavir.1NG418900	61122750	61125153	nearby_gene	31	Left	AT1G74470		Zm00001eb254510		Non_FT
37501	Chr03N_59226445_TCTA	3.03768e-07	Pavir.3NG185900	59217946	59231921	within_gene	0	Within	AT3G27530		Zm00001eb410430;Zm00001eb410430;Zm00001eb410430;Zm00001eb410430		Non_FT
37502	Chr09K_11236305_GTA	3.03767e-07	Pavir.9KG041600	11236377	11237472	nearby_gene	72	Left			Zm00001eb053700		Non_FT
37503	Chr03N_52879010_GA	3.03765e-07	Pavir.3NG205201	52879041	52880655	nearby_gene	31	Left					Non_FT
37504	Chr09N_1600364_*	3.03762e-07	Pavir.9NG199900	1598271	1605412	within_gene	0	Within	AT2G36360		Zm00001eb063700		Non_FT
37505	Chr05N_13196916_*	3.0376e-07	Pavir.5NG164300	13196650	13198496	within_gene	0	Within					Non_FT
37506	Chr03K_25678872_*	3.0376e-07	Pavir.3KG125701	25679354	25681474	nearby_gene	482	Left					Non_FT
37507	Chr04K_44095729_C	3.03754e-07	Pavir.4KG405701	44095043	44095411	nearby_gene	318	Right					Non_FT
37508	Chr05K_54419758_GTTT	3.03753e-07	Pavir.5KG624907	54417971	54420226	within_gene	0	Within					Non_FT
37509	Chr04K_219507_*	3.03753e-07	Pavir.4KG012000	214342	220126	within_gene	0	Within	AT1G29400;AT4G18120		Zm00001eb268420;Zm00001eb268420;Zm00001eb268420;Zm00001eb379530;Zm00001eb379530;Zm00001eb379530;Zm00001eb379530		Non_FT
37510	Chr02N_55256092_CCTCCGGCTCCGG	3.03752e-07	Pavir.2NG452700	55254620	55257014	within_gene	0	Within	AT3G51280		Zm00001eb332020;Zm00001eb332020;Zm00001eb103750		Non_FT
37511	Chr09N_60644600_*	3.03752e-07	Pavir.9NG538600	60640797	60644864	within_gene	0	Within			Zm00001eb019170;Zm00001eb019170		Non_FT
37512	Chr03N_59874482_G	3.03749e-07	Pavir.3NG247263	59886615	59893069	nearby_gene	12133	Left					Non_FT
37513	Chr07K_23096673_CTT	3.03746e-07	Pavir.7KG017400	23096016	23100827	within_gene	0	Within					Non_FT
37514	Chr01K_42126549_*	3.03744e-07	Pavir.1KG402700	42125269	42126716	within_gene	0	Within			Zm00001eb247580		Non_FT
37515	Chr03N_18803696_G	3.03741e-07	Pavir.3NG258110	18803515	18807006	within_gene	0	Within	AT2G20120;AT2G20130		Zm00001eb293370;Zm00001eb353680;Zm00001eb293370;Zm00001eb353680		Non_FT
37516	Chr04K_10097465_GAC	3.0374e-07	Pavir.4KG194800	10095938	10105836	within_gene	0	Within	AT1G29200;AT1G62330;AT1G11990		Zm00001eb280000;Zm00001eb280000;Zm00001eb280000;Zm00001eb280000;Zm00001eb371830;Zm00001eb371830;Zm00001eb280000;Zm00001eb371830		Non_FT
37517	Chr05N_16208301_*	3.03739e-07	Pavir.5NG223800	16210940	16211923	nearby_gene	2639	Left					Non_FT
37519	Chr01K_8155742_C	3.03735e-07	Pavir.1KG103885	8154841	8156400	within_gene	0	Within	AT1G51200		Zm00001eb388350;Zm00001eb388350;Zm00001eb388350;Zm00001eb236360;Zm00001eb205990;Zm00001eb205990		Non_FT
37520	Chr03K_27747793_ATCATTCCATT	3.03733e-07	Pavir.3KG262399	27747098	27751304	within_gene	0	Within	AT1G54820		Zm00001eb287540;Zm00001eb287540		Non_FT
37521	Chr09K_70185212_CGGTGGTGGTGGT	3.03732e-07	Pavir.9KG567600	70180740	70185249	within_gene	0	Within			Zm00001eb418720;Zm00001eb403980		Non_FT
37522	Chr05K_56866377_TTTG	3.03731e-07	Pavir.5KG674407	56862185	56869064	within_gene	0	Within					Non_FT
37523	Chr02K_37513465_*	3.03729e-07	Pavir.2KG277719	37504230	37514089	within_gene	0	Within			Zm00001eb097650;Zm00001eb022520;Zm00001eb097650;Zm00001eb097650;Zm00001eb097650		Non_FT
37524	Chr01N_3706103_CTTT	3.03725e-07	Pavir.1NG024700	3702869	3707351	within_gene	0	Within	AT1G07050		Zm00001eb232250;Zm00001eb232250;Zm00001eb208040;Zm00001eb208040;Zm00001eb208040;Zm00001eb208040;Zm00001eb208040		Non_FT
37525	Chr02N_67957416_C	3.03724e-07	Pavir.2NG620000	67954959	67958399	within_gene	0	Within	AT2G41250		Zm00001eb110760;Zm00001eb110760		Non_FT
37526	Chr09N_55002770_*	3.03723e-07	Pavir.9NG466700	54994412	55000587	nearby_gene	2183	Right	AT2G42670;AT3G58670		Zm00001eb152530;Zm00001eb152530;Zm00001eb152530;Zm00001eb152530;Zm00001eb152530;Zm00001eb152530;Zm00001eb370560;Zm00001eb370560;Zm00001eb370560;Zm00001eb370560;Zm00001eb370560		Non_FT
37527	Chr09K_42831667_G	3.03723e-07	Pavir.9KG236900	42830110	42838132	within_gene	0	Within	AT5G45560;AT4G19040		Zm00001eb225030		Non_FT
37528	Chr03N_949539_*	3.03721e-07	Pavir.3NG004600	949837	954884	nearby_gene	298	Left	AT5G21326;AT2G26980		Zm00001eb196030;Zm00001eb196030;Zm00001eb196030;Zm00001eb196030		Non_FT
37529	Chr09N_66756779_ACGCCGCCGCCGCCGC	3.03717e-07	Pavir.9NG674500	66756551	66765856	within_gene	0	Within	AT3G66652		Zm00001eb014820;Zm00001eb014820		Non_FT
37530	Chr03K_3544540_GTGCTTTTGCCCATTGC	3.03711e-07	Pavir.3KG050700	3543885	3544835	within_gene	0	Within			Zm00001eb408210;Zm00001eb408140		Non_FT
37531	Chr08N_39244901_C	3.03707e-07	Pavir.8NG126500	39244749	39249385	within_gene	0	Within			Zm00001eb114060;Zm00001eb114060;Zm00001eb114060;Zm00001eb114060;Zm00001eb114060;Zm00001eb114060;Zm00001eb114060;Zm00001eb201880;Zm00001eb201880;Zm00001eb201880;Zm00001eb201880;Zm00001eb201880		Non_FT
37532	Chr09N_72645099_*	3.03706e-07	Pavir.9NG839756	72644750	72648140	within_gene	0	Within	AT3G50860		Zm00001eb399330;Zm00001eb399330		Non_FT
37533	Chr05N_1341047_CA	3.03706e-07	Pavir.5NG017300	1338860	1341467	within_gene	0	Within			Zm00001eb339070		Non_FT
37534	Chr05N_26852984_A	3.03705e-07	Pavir.5NG369500	26846178	26850690	nearby_gene	2294	Right	AT2G26430		Zm00001eb307170;Zm00001eb307170;Zm00001eb048550;Zm00001eb048550;Zm00001eb048550;Zm00001eb048550;Zm00001eb048550		Non_FT
37535	Chr09K_18518204_ATT	3.03705e-07	Pavir.9KG130970	18516390	18518067	nearby_gene	137	Right			Zm00001eb107450		Non_FT
37536	Chr02K_50580559_AGTTGCCACACGTGTGCTTCC	3.03705e-07	Pavir.2KG411465	50580610	50583041	nearby_gene	51	Left					Non_FT
37537	Chr02K_4222268_*	3.03703e-07	Pavir.2KG036700	4220383	4227385	within_gene	0	Within			Zm00001eb300090		Non_FT
37538	Chr01N_54874801_*	3.03697e-07	Pavir.1NG395100	54873647	54877511	within_gene	0	Within	AT1G76120;AT1G20370		Zm00001eb250100;Zm00001eb250100;Zm00001eb250100;Zm00001eb250100		Non_FT
37539	Chr04K_12203047_TTGCACCACTAATGAGCGTGAGTTGCACA	3.03697e-07	Pavir.4KG216600	12202660	12204388	within_gene	0	Within					Non_FT
37540	Chr01K_4063977_TTTC	3.03696e-07	Pavir.1KG049200	4063231	4066978	within_gene	0	Within					Non_FT
37541	Chr05N_60883203_*	3.03696e-07	Pavir.5NG547000	60883231	60886945	nearby_gene	28	Left	AT4G37510;AT2G48121		Zm00001eb150280		Non_FT
37542	Chr01K_33221998_CAACAAACAAACAAACAAACA	3.03689e-07	Pavir.1KG306000	33220694	33224414	within_gene	0	Within					Non_FT
37543	Chr05K_41050708_GACCCCACC	3.03685e-07	Pavir.5KG450100	41048959	41050996	within_gene	0	Within	AT5G42800		Zm00001eb159020;Zm00001eb359030		Non_FT
37544	Chr05N_71946051_CTGCT	3.03684e-07	Pavir.5NG647900	71945657	71960215	within_gene	0	Within	AT3G55480		Zm00001eb260950;Zm00001eb260950;Zm00001eb260950;Zm00001eb260950		Non_FT
37545	Chr04N_42086805_G	3.03676e-07	Pavir.4NG241922	42082258	42085230	nearby_gene	1575	Right					Non_FT
37546	Chr06K_3114161_*	3.03675e-07	Pavir.6KG040500	3110091	3119908	within_gene	0	Within					Non_FT
37547	Chr05N_2207240_T	3.03673e-07	Pavir.5NG099500	2204731	2207790	within_gene	0	Within	AT2G30050;AT3G01340		Zm00001eb338610;Zm00001eb338610;Zm00001eb338610;Zm00001eb338610;Zm00001eb119930;Zm00001eb119930		Non_FT
37548	Chr07N_38737204_G	3.03668e-07	Pavir.7NG341100	38736295	38739417	within_gene	0	Within	AT1G01800;AT3G61220;AT2G24190		Zm00001eb427290;Zm00001eb427290;Zm00001eb427290		Non_FT
37549	Chr07N_50788170_*	3.03668e-07	Pavir.7NG416100	50784489	50795905	within_gene	0	Within	AT2G16960;AT2G16950		Zm00001eb076490;Zm00001eb076490		Non_FT
37550	Chr02N_12063586_G	3.03663e-07	Pavir.2NG124700	12061427	12064968	within_gene	0	Within					Non_FT
37551	Chr03K_7240404_GA	3.03663e-07	Pavir.3KG099800	7238099	7240275	nearby_gene	129	Right			Zm00001eb266920		Non_FT
37552	Chr01N_1914098_TC	3.03661e-07	Pavir.1NG046000	1918766	1922621	nearby_gene	4668	Left	AT2G45690		Zm00001eb208530;Zm00001eb208530;Zm00001eb208530		Non_FT
37553	Chr01K_4715747_G	3.03659e-07	Pavir.1KG064500	4705189	4710214	nearby_gene	5533	Right			Zm00001eb232700;Zm00001eb232700;Zm00001eb232700		Non_FT
37554	Chr05K_61892469_*	3.03658e-07	Pavir.5KG777300	61892750	61896680	nearby_gene	281	Left	AT2G27860;AT1G08200		Zm00001eb137540		Non_FT
37555	Chr07K_44233661_CA	3.03651e-07	Pavir.7KG310000	44233819	44235265	nearby_gene	158	Left	AT2G46100		Zm00001eb073280;Zm00001eb073280;Zm00001eb073280		Non_FT
37556	Chr02N_15302131_*	3.03651e-07	Pavir.2NG286700	15284256	15302077	nearby_gene	54	Right	AT3G61050		Zm00001eb305750;Zm00001eb305750;Zm00001eb305750		Non_FT
37557	Chr05K_15861009_GA	3.0365e-07	Pavir.5KG216000	15859551	15866578	within_gene	0	Within	AT1G02530;AT1G02520;AT4G01830;AT4G01820;AT3G62150;AT2G47000		Zm00001eb332210;Zm00001eb332210;Zm00001eb332210;Zm00001eb129790;Zm00001eb129790		Non_FT
37558	Chr01K_4170781_*	3.0365e-07	Pavir.1KG051400	4170380	4173415	within_gene	0	Within			Zm00001eb207900		Non_FT
37559	Chr03N_22513767_AT	3.03649e-07	Pavir.3NG079650	22514250	22518141	nearby_gene	483	Left	AT1G32070		Zm00001eb290780;Zm00001eb290780;Zm00001eb290780;Zm00001eb290780		Non_FT
37560	Chr09K_70530088_*	3.03648e-07	Pavir.9KG559300	70522840	70530459	within_gene	0	Within	AT5G15380;AT5G14620		Zm00001eb000820;Zm00001eb000820;Zm00001eb000820;Zm00001eb000820;Zm00001eb404130;Zm00001eb404130;Zm00001eb404130;Zm00001eb404130		Non_FT
37561	Chr01K_49381332_CGTTGTAATGCTGA	3.03647e-07	Pavir.1KG486400	49381640	49389881	nearby_gene	308	Left	AT3G13290;AT3G13300		Zm00001eb253140;Zm00001eb253360;Zm00001eb253140;Zm00001eb189120;Zm00001eb189120;Zm00001eb189120;Zm00001eb189120;Zm00001eb189120		Non_FT
37562	Chr07N_34083379_A	3.03643e-07	Pavir.7NG235000	34081257	34084992	within_gene	0	Within	AT1G70590		Zm00001eb344380		Non_FT
37563	Chr02K_41390052_*	3.0364e-07	Pavir.2KG291900	41389500	41392563	within_gene	0	Within					Non_FT
37564	Chr09K_64804918_*	3.03632e-07	Pavir.9KG645700	64801649	64811321	within_gene	0	Within	AT1G60600		Zm00001eb006830;Zm00001eb006830		Non_FT
37565	Chr02N_39895445_*	3.03629e-07	Pavir.2NG174700	39881375	39898168	within_gene	0	Within	AT1G78590		Zm00001eb098430;Zm00001eb098430;Zm00001eb098430;Zm00001eb098430;Zm00001eb098430;Zm00001eb098430		Non_FT
37566	Chr05N_64285323_*	3.03628e-07	Pavir.5NG632033	64283478	64285374	within_gene	0	Within	AT3G55840;AT2G40000		Zm00001eb367110;Zm00001eb147510		Non_FT
37567	Chr03K_18023190_G	3.03628e-07	Pavir.3KG331000	18014783	18024203	within_gene	0	Within	AT1G64060;AT4G11230		Zm00001eb293430;Zm00001eb293430		Non_FT
37568	Chr03K_16924886_CAAA	3.03618e-07	Pavir.3KG279300	16918008	16925120	within_gene	0	Within	AT2G01600;AT1G14910		Zm00001eb342730;Zm00001eb342730;Zm00001eb342730;Zm00001eb294700		Non_FT
37569	Chr06K_47069712_TAG	3.03618e-07	Pavir.6KG398933	47068713	47070499	within_gene	0	Within	AT1G24490		Zm00001eb064270;Zm00001eb064270;Zm00001eb064270;Zm00001eb064270;Zm00001eb064270;Zm00001eb210890;Zm00001eb210890;Zm00001eb210890;Zm00001eb210890;Zm00001eb210890		Non_FT
37570	Chr01K_12234473_CTCTCT	3.03617e-07	Pavir.1KG178100	12229925	12234584	within_gene	0	Within					Non_FT
37571	Chr09N_49653555_CGGG	3.03617e-07	Pavir.9NG367700	49653750	49655788	nearby_gene	195	Left			Zm00001eb025340;Zm00001eb025340;Zm00001eb025340;Zm00001eb025340;Zm00001eb025340;Zm00001eb025340		Non_FT
37572	Chr04K_34515241_GACAT	3.03612e-07	Pavir.4KG270400	34501407	34507777	nearby_gene	7464	Right			Zm00001eb384300		Non_FT
37573	Chr01K_4139339_G	3.03608e-07	Pavir.1KG051085	4141159	4141683	nearby_gene	1820	Left					Non_FT
37574	Chr05N_967765_TA	3.03608e-07	Pavir.5NG003800	964670	970901	within_gene	0	Within	AT3G16220;AT3G16230		Zm00001eb119210;Zm00001eb119210;Zm00001eb119210;Zm00001eb119210;Zm00001eb119210;Zm00001eb119210		Non_FT
37575	Chr04N_45404833_CTTTT	3.03596e-07	Pavir.4NG298900	45397504	45405006	within_gene	0	Within	AT1G16540		Zm00001eb274240;Zm00001eb274240;Zm00001eb274240;Zm00001eb389990;Zm00001eb389990;Zm00001eb389990		Non_FT
37576	Chr02N_61013455_AAG	3.03596e-07	Pavir.2NG522700	61013670	61014525	nearby_gene	215	Left			Zm00001eb323380;Zm00001eb323380;Zm00001eb323380		Non_FT
37577	Chr01N_58664909_*	3.03592e-07	Pavir.1NG460938	58665062	58666153	nearby_gene	153	Left	AT3G12650		Zm00001eb189290		Non_FT
37578	Chr02K_52011854_T	3.03589e-07	Pavir.2KG203506	52010226	52014819	within_gene	0	Within	AT2G30740;AT1G06700;AT2G30730;AT3G59350;AT2G43230		Zm00001eb318300;Zm00001eb318300		Non_FT
37579	Chr03K_17852267_TCAAGGGCCGTG	3.03587e-07	Pavir.3KG328600	17852004	17852921	within_gene	0	Within			Zm00001eb361830		Non_FT
37580	Chr03N_6065163_*	3.03587e-07	Pavir.3NG041000	6064343	6066470	within_gene	0	Within	AT4G27920;AT5G53160;AT1G01360;AT4G01026		Zm00001eb350630;Zm00001eb246840;Zm00001eb246840;Zm00001eb072730;Zm00001eb072730;Zm00001eb350630;Zm00001eb283810		Non_FT
37581	Chr04K_1157404_CTT	3.03579e-07	Pavir.4KG002500	1157078	1161155	within_gene	0	Within	AT5G45430;AT4G19110		Zm00001eb269140;Zm00001eb269140		Non_FT
37582	Chr07K_25368412_ATTT	3.03578e-07	Pavir.7KG139200	25365857	25370415	within_gene	0	Within					Non_FT
37583	Chr09K_69143732_GGCGGCAGCGGCA	3.03575e-07	Pavir.9KG307600	69143721	69144059	within_gene	0	Within	AT2G02050		Zm00001eb002320		Non_FT
37584	Chr05N_58338122_*	3.03572e-07	Pavir.5NG513900	58337775	58341730	within_gene	0	Within	AT5G65910;AT3G49800		Zm00001eb370220;Zm00001eb370220		Non_FT
37585	Chr09K_2072505_A	3.0357e-07	Pavir.9KG381340	2071842	2072180	nearby_gene	325	Right	AT3G47070		Zm00001eb063160		Non_FT
37586	Chr09N_12492653_*	3.03569e-07	Pavir.9NG153846	12491452	12494933	within_gene	0	Within					Non_FT
37587	Chr05K_14283222_TCGCCGG	3.03569e-07	Pavir.5KG184914	14282369	14285388	within_gene	0	Within					Non_FT
37588	Chr03N_67378218_*	3.03552e-07	Pavir.3NG279000	67338131	67342026	nearby_gene	36192	Right	AT1G30210;AT4G18390		Zm00001eb328570;Zm00001eb328570		Non_FT
37589	Chr09N_24556782_GA	3.03552e-07	Pavir.9NG307000	24555114	24560398	within_gene	0	Within	AT3G18610;AT1G48920;AT4G08760		Zm00001eb046260;Zm00001eb046260;Zm00001eb046260		Non_FT
37590	Chr05N_2215423_CG	3.03552e-07	Pavir.5NG099400	2210488	2214540	nearby_gene	883	Right			Zm00001eb338620;Zm00001eb338620;Zm00001eb338620;Zm00001eb338620;Zm00001eb338620		Non_FT
37591	Chr08N_49680045_*	3.03551e-07	Pavir.8NG311100	49677308	49679941	nearby_gene	104	Right					Non_FT
37592	Chr01N_64485504_CAA	3.03551e-07	Pavir.1NG510519	64485300	64503898	within_gene	0	Within	AT4G28080		Zm00001eb257660		Non_FT
37593	Chr09N_54752730_AAAAAAATAAAAAAGT	3.03549e-07	Pavir.9NG487000	54752746	54758947	nearby_gene	16	Left	AT3G53130				Non_FT
37594	Chr02K_2453826_*	3.03545e-07	Pavir.2KG029316	2453606	2455192	within_gene	0	Within					Non_FT
37595	Chr03N_5392903_*	3.03543e-07	Pavir.3NG050100	5391911	5395505	within_gene	0	Within			Zm00001eb347530		Non_FT
37596	Chr09K_19853430_*	3.03541e-07	Pavir.9KG147600	19851616	19853417	nearby_gene	13	Right			Zm00001eb220910		Non_FT
37597	Chr03N_3105123_CGTGGA	3.03537e-07	Pavir.3NG071680	3096654	3105921	within_gene	0	Within	AT3G19720		Zm00001eb408290		Non_FT
37598	Chr05N_4790414_CCCTCCGCCT	3.03536e-07	Pavir.5NG055500	4790232	4795147	within_gene	0	Within	AT4G09730		Zm00001eb269830		Non_FT
37599	Chr05K_51771502_*	3.03535e-07	Pavir.5KG588000	51771271	51773398	within_gene	0	Within	AT1G29070		Zm00001eb150530;Zm00001eb150530		Non_FT
37600	Chr09N_53034920_TTA	3.03531e-07	Pavir.9NG373600	53028287	53032468	nearby_gene	2452	Right					Non_FT
37601	Chr09N_58091814_*	3.0353e-07	Pavir.9NG515214	58091044	58093696	within_gene	0	Within					Non_FT
37602	Chr02K_61634917_CAA	3.03528e-07	Pavir.2KG491800	61634479	61639311	within_gene	0	Within	AT3G03890		Zm00001eb325150;Zm00001eb325150		Non_FT
37603	Chr03K_14827520_G	3.03527e-07	Pavir.3KG217500	14822818	14829177	within_gene	0	Within					Non_FT
37604	Chr02N_62608989_*	3.03526e-07	Pavir.2NG544600	62605959	62608978	nearby_gene	11	Right	AT4G03320;AT1G04940		Zm00001eb324670;Zm00001eb324670;Zm00001eb107180;Zm00001eb107180;Zm00001eb107180;Zm00001eb107180		Non_FT
37605	Chr02K_44821210_A	3.03524e-07	Pavir.2KG305200	44820256	44824688	within_gene	0	Within	AT1G15880		Zm00001eb312810;Zm00001eb312810;Zm00001eb099480		Non_FT
37606	Chr02K_44821212_A	3.03524e-07	Pavir.2KG305200	44820256	44824688	within_gene	0	Within	AT1G15880		Zm00001eb312810;Zm00001eb312810;Zm00001eb099480		Non_FT
37607	Chr06N_46994635_TG	3.03521e-07	Pavir.6NG351100	46989944	46994642	within_gene	0	Within	AT3G57780;AT2G42320		Zm00001eb034840;Zm00001eb005270;Zm00001eb182720;Zm00001eb415670;Zm00001eb182710;Zm00001eb034840;Zm00001eb034840;Zm00001eb034840		Non_FT
37608	Chr09N_65431983_*	3.03516e-07	Pavir.9NG599500	65428220	65432175	within_gene	0	Within	AT4G24260;AT5G49720		Zm00001eb395290;Zm00001eb015710		Non_FT
37609	Chr07N_46456069_*	3.03515e-07	Pavir.7NG364550	46455500	46456906	within_gene	0	Within			Zm00001eb405770		Non_FT
37610	Chr07K_46762815_GAA	3.03511e-07	Pavir.7KG335100	46760274	46798224	within_gene	0	Within	AT1G79350		Zm00001eb430630		Non_FT
37611	Chr01N_30357295_*	3.0351e-07	Pavir.1NG178600	30351339	30357081	nearby_gene	214	Right			Zm00001eb240660;Zm00001eb240660		Non_FT
37612	Chr04K_6280956_CT	3.0351e-07	Pavir.4KG071400	6279867	6281984	within_gene	0	Within	AT3G02645		Zm00001eb374950		Non_FT
37613	Chr01N_8126851_*	3.03507e-07	Pavir.1NG096800	8121619	8126842	nearby_gene	9	Right	AT3G13235		Zm00001eb205890;Zm00001eb205890		Non_FT
37614	Chr03K_34964424_C	3.035e-07	Pavir.3KG244400	34954617	34964615	within_gene	0	Within	AT5G01610;AT5G37070;AT3G08890		Zm00001eb286400		Non_FT
37615	Chr03N_23947455_C	3.03498e-07	Pavir.3NG141321	23946093	23947942	within_gene	0	Within	AT2G37600;AT3G53740;AT5G02450		Zm00001eb289680;Zm00001eb289680;Zm00001eb289680;Zm00001eb351330;Zm00001eb351330;Zm00001eb351330		Non_FT
37616	Chr02K_365744_CATGGATGG	3.03497e-07	Pavir.2KG013000	365647	369856	within_gene	0	Within	AT4G21480;AT1G11260;AT3G19930		Zm00001eb298310		Non_FT
37617	Chr03K_16924886_CAA	3.03497e-07	Pavir.3KG279300	16918008	16925120	within_gene	0	Within	AT2G01600;AT1G14910		Zm00001eb342730;Zm00001eb342730;Zm00001eb342730;Zm00001eb294700		Non_FT
37618	Chr07K_48225103_GA	3.03496e-07	Pavir.7KG395300	48212677	48219583	nearby_gene	5520	Right	AT4G04890;AT4G21750;AT1G05230;AT2G32370		Zm00001eb431350;Zm00001eb431350;Zm00001eb431350;Zm00001eb070050;Zm00001eb070050;Zm00001eb070050;Zm00001eb070050;Zm00001eb070050		Non_FT
37619	Chr09K_19846155_CGTGCGGCCACGGCAGA	3.03495e-07	Pavir.9KG146500	19844758	19846374	within_gene	0	Within					Non_FT
37620	Chr09N_55583051_TTGCTGCTGCTGCTGC	3.03492e-07	Pavir.9NG492300	55581643	55584650	within_gene	0	Within			Zm00001eb022220		Non_FT
37621	Chr05K_1932889_GTTT	3.0349e-07	Pavir.5KG027500	1931265	1935362	within_gene	0	Within			Zm00001eb338620;Zm00001eb338620;Zm00001eb338620;Zm00001eb338620;Zm00001eb338620		Non_FT
37622	Chr06N_11901573_*	3.03484e-07	Pavir.6NG097500	11901696	11911344	nearby_gene	123	Left	AT1G09870		Zm00001eb062330;Zm00001eb062330;Zm00001eb062330		Non_FT
37623	Chr04N_9849991_*	3.03483e-07	Pavir.4NG114400	9846504	9849937	nearby_gene	54	Right			Zm00001eb163440		Non_FT
37624	Chr05K_61468627_C	3.03483e-07	Pavir.5KG769500	61459960	61468505	nearby_gene	122	Right	AT4G23540		Zm00001eb140500;Zm00001eb140500;Zm00001eb140500		Non_FT
37625	Chr06N_10542965_A	3.03475e-07	Pavir.6NG067900	10528029	10543598	within_gene	0	Within					Non_FT
37626	Chr03K_9931901_*	3.0347e-07	Pavir.3KG379554	9929965	9932885	within_gene	0	Within	AT1G07220		Zm00001eb418150;Zm00001eb418150;Zm00001eb418150;Zm00001eb418150;Zm00001eb418150		Non_FT
37627	Chr09N_16029660_TG	3.03467e-07	Pavir.9NG193300	16024963	16029751	within_gene	0	Within			Zm00001eb218850;Zm00001eb051050;Zm00001eb218850;Zm00001eb051050;Zm00001eb051050		Non_FT
37628	Chr02N_27046511_TAAATTTAACTA	3.03466e-07	Pavir.2NG255000	27046794	27050635	nearby_gene	283	Left	AT4G17180		Zm00001eb308660		Non_FT
37629	Chr09N_58091684_CATTTCGGGGAATGAGCCCGCTAATCGTG	3.03464e-07	Pavir.9NG515214	58091044	58093696	within_gene	0	Within					Non_FT
37630	Chr05K_59876647_*	3.03464e-07	Pavir.5KG745600	59876543	59879952	within_gene	0	Within	AT5G61840;AT1G27440		Zm00001eb363850		Non_FT
37631	Chr01K_39518291_*	3.03458e-07	Pavir.1KG360805	39516858	39519336	within_gene	0	Within					Non_FT
37632	Chr09N_67853691_*	3.03457e-07	Pavir.9NG681100	67848520	67860291	within_gene	0	Within	AT5G11240		Zm00001eb396530;Zm00001eb013980		Non_FT
37633	Chr06K_1523860_ATAGAATTAGAATTTTTTTTGTTTAT	3.03456e-07	Pavir.6KG013700	1522153	1523984	within_gene	0	Within			Zm00001eb174070		Non_FT
37634	Chr04K_11976068_*	3.03453e-07	Pavir.4KG215200	11975895	11979285	within_gene	0	Within			Zm00001eb372610;Zm00001eb372610;Zm00001eb372610		Non_FT
37635	Chr06K_35241182_CTTT	3.03451e-07	Pavir.6KG244600	35238263	35244695	within_gene	0	Within			Zm00001eb405740		Non_FT
37636	Chr09K_56094409_ATT	3.03451e-07	Pavir.9KG090500	56093957	56097733	within_gene	0	Within					Non_FT
37637	Chr08N_24857057_G	3.03447e-07	Pavir.8NG211000	24849879	24856725	nearby_gene	332	Right	AT1G79790		Zm00001eb169290;Zm00001eb169290;Zm00001eb169290;Zm00001eb169290		Non_FT
37638	Chr09N_29029832_CAGAGGTCTTCGGCACAATGAA	3.03446e-07	Pavir.9NG390400	29029147	29030253	within_gene	0	Within					Non_FT
37639	Chr02K_18956754_*	3.03445e-07	Pavir.2KG236800	18956164	18962335	within_gene	0	Within			Zm00001eb306210;Zm00001eb306210;Zm00001eb306210;Zm00001eb306210		Non_FT
37640	Chr05N_25490250_*	3.03441e-07	Pavir.5NG252781	25466908	25467530	nearby_gene	22720	Right					Non_FT
37641	Chr03N_59318075_CTT	3.0344e-07	Pavir.3NG230100	59316574	59324201	within_gene	0	Within			Zm00001eb137600;Zm00001eb137600;Zm00001eb137600;Zm00001eb137600;Zm00001eb137600		Non_FT
37642	Chr09K_43138047_GAA	3.03439e-07	Pavir.9KG507600	43136073	43139283	within_gene	0	Within	AT3G03120;AT5G17060		Zm00001eb025390		Non_FT
37643	Chr05K_59919526_*	3.03434e-07	Pavir.5KG746600	59919420	59924373	within_gene	0	Within	AT2G35730		Zm00001eb142580;Zm00001eb142580;Zm00001eb142580;Zm00001eb142580;Zm00001eb142580;Zm00001eb363820;Zm00001eb363820		Non_FT
37644	Chr02N_2136630_T	3.03432e-07	Pavir.2NG026100	2128717	2138036	within_gene	0	Within	AT3G18860		Zm00001eb299230		Non_FT
37645	Chr09K_55703641_GCCACCA	3.0343e-07	Pavir.9KG429100	55703554	55707684	within_gene	0	Within	AT4G24260;AT5G49720		Zm00001eb395290;Zm00001eb015710		Non_FT
37646	Chr09K_55703640_CA	3.0343e-07	Pavir.9KG429100	55703554	55707684	within_gene	0	Within	AT4G24260;AT5G49720		Zm00001eb395290;Zm00001eb015710		Non_FT
37647	Chr03N_49595852_CAA	3.03429e-07	Pavir.3NG214400	49592665	49606841	within_gene	0	Within	AT3G44340;AT4G32640		Zm00001eb169770;Zm00001eb169770		Non_FT
37648	Chr05K_17575771_TAACAAC	3.03429e-07	Pavir.5KG195200	17575585	17577511	within_gene	0	Within	AT4G26810		Zm00001eb083370		Non_FT
37649	Chr02K_67630817_GATT	3.0342e-07	Pavir.2KG587300	67628863	67640703	within_gene	0	Within	AT4G32010;AT2G30470		Zm00001eb111570;Zm00001eb111570;Zm00001eb111570;Zm00001eb111570;Zm00001eb330690;Zm00001eb330690;Zm00001eb330690;Zm00001eb330690;Zm00001eb330690		Non_FT
37650	Chr07N_44282467_CTTTT	3.03418e-07	Pavir.7NG321900	44281102	44284556	within_gene	0	Within	AT4G09010		Zm00001eb071800;Zm00001eb071800;Zm00001eb071800		Non_FT
37651	Chr01K_33431019_GA	3.03416e-07	Pavir.1KG308205	33430855	33431412	within_gene	0	Within					Non_FT
37652	Chr09K_29998883_CCTG	3.03416e-07	Pavir.9KG144426	30000876	30001811	nearby_gene	1993	Left					Non_FT
37653	Chr09N_64487078_CTCT	3.03412e-07	Pavir.9NG587170	64483274	64487214	within_gene	0	Within	AT5G61770		Zm00001eb016460;Zm00001eb016460;Zm00001eb016460;Zm00001eb016460;Zm00001eb016460;Zm00001eb016460		Non_FT
37655	Chr05K_5514589_*	3.03403e-07	Pavir.5KG073887	5498908	5517544	within_gene	0	Within	AT3G27670		Zm00001eb123050;Zm00001eb123050;Zm00001eb123050;Zm00001eb123050		Non_FT
37656	Chr02N_62138119_G	3.03402e-07	Pavir.2NG532406	62137532	62138478	within_gene	0	Within			Zm00001eb324210		Non_FT
37657	Chr04K_34516612_GCT	3.03391e-07	Pavir.4KG270400	34501407	34507777	nearby_gene	8835	Right			Zm00001eb384300		Non_FT
37658	Chr05N_63077167_AGGTGTTATCGCTTTGTATCATATTATATGG	3.03391e-07	Pavir.5NG579800	63073268	63077935	within_gene	0	Within	AT5G22330		Zm00001eb231050		Non_FT
37659	Chr01N_7285323_CTTT	3.0339e-07	Pavir.1NG086900	7285124	7289976	within_gene	0	Within			Zm00001eb234960;Zm00001eb234960		Non_FT
37660	Chr03N_22181145_*	3.03389e-07	Pavir.3NG079620	22176969	22180946	nearby_gene	199	Right	AT5G04980		Zm00001eb291170;Zm00001eb291170;Zm00001eb291170;Zm00001eb291170		Non_FT
37661	Chr02K_49115043_*	3.03389e-07	Pavir.2KG398700	49106449	49116038	within_gene	0	Within	AT2G22400;AT4G40000		Zm00001eb315780;Zm00001eb315780;Zm00001eb315780;Zm00001eb315780		Non_FT
37662	Chr01N_65863656_CCAA	3.03384e-07	Pavir.1NG557100	65863793	65868413	nearby_gene	137	Left	AT2G30710		Zm00001eb191360;Zm00001eb191360		Non_FT
37663	Chr07K_52384317_*	3.03384e-07	Pavir.7KG363001	52383062	52384686	within_gene	0	Within					Non_FT
37664	Chr06K_6337244_*	3.03384e-07	Pavir.6KG072370	6336769	6339869	within_gene	0	Within			Zm00001eb415720		Non_FT
37665	Chr07K_31100268_A	3.03375e-07	Pavir.7KG144500	31100095	31103969	within_gene	0	Within			Zm00001eb421950		Non_FT
37666	Chr05N_654846_CAA	3.03375e-07	Pavir.5NG008100	653025	655698	within_gene	0	Within			Zm00001eb118930;Zm00001eb118930;Zm00001eb118930		Non_FT
37667	Chr08N_1078188_*	3.03374e-07	Pavir.8NG039701	1078636	1079835	nearby_gene	448	Left			Zm00001eb279530		Non_FT
37668	Chr09K_69006166_GGAGAGAGA	3.03374e-07	Pavir.9KG571100	69002903	69006191	within_gene	0	Within	AT2G37250		Zm00001eb002420		Non_FT
37669	Chr01N_58661129_C	3.03369e-07	Pavir.1NG460900	58659950	58661560	within_gene	0	Within					Non_FT
37670	Chr04N_3024867_TG	3.03368e-07	Pavir.4NG041700	3019602	3025323	within_gene	0	Within	AT5G11380		Zm00001eb377300		Non_FT
37671	Chr08N_1538936_CTTCTGAG	3.03367e-07	Pavir.8NG025301	1538509	1544577	within_gene	0	Within	AT3G51940;AT5G03990				Non_FT
37672	Chr07N_44040965_GTT	3.03366e-07	Pavir.7NG317700	44040151	44040651	nearby_gene	314	Right	AT5G60670;AT2G37190;AT3G53430		Zm00001eb188040;Zm00001eb084920;Zm00001eb084920;Zm00001eb084920		Non_FT
37673	Chr05K_17314827_TCGCG	3.03363e-07	Pavir.5KG192400	17310470	17314642	nearby_gene	185	Right	AT4G16070		Zm00001eb339890		Non_FT
37674	Chr02K_62213229_GGTGCCATGGGCCGGCGCCCTGCCACTATTTCTTGGGTTGCC	3.03362e-07	Pavir.2KG511300	62210205	62215299	within_gene	0	Within	AT4G26640		Zm00001eb325760;Zm00001eb325760;Zm00001eb107920		Non_FT
37675	Chr07K_45512247_A	3.03361e-07	Pavir.7KG317769	45510156	45511352	nearby_gene	895	Right	AT2G30520		Zm00001eb093890;Zm00001eb093890;Zm00001eb405820;Zm00001eb405820		Non_FT
37676	Chr01K_55799090_GAA	3.03358e-07	Pavir.1KG544300	55797434	55800619	within_gene	0	Within	AT4G28640;AT1G04100;AT1G04550;AT2G33310		Zm00001eb191370;Zm00001eb191370;Zm00001eb191370		Non_FT
37677	Chr01N_4571890_T	3.03357e-07	Pavir.1NG017200	4566108	4572547	within_gene	0	Within	AT3G21810		Zm00001eb225260;Zm00001eb273610;Zm00001eb225260;Zm00001eb225260;Zm00001eb225260;Zm00001eb273610;Zm00001eb225260;Zm00001eb273610;Zm00001eb273610;Zm00001eb273610;Zm00001eb273610;Zm00001eb207650;Zm00001eb207650;Zm00001eb207650;Zm00001eb207650;Zm00001eb207650;Zm00001eb207650;Zm00001eb207650		Non_FT
37678	Chr08K_8579656_*	3.03356e-07	Pavir.8KG093400	8574654	8579634	nearby_gene	22	Right	AT1G11000		Zm00001eb201210;Zm00001eb201210;Zm00001eb201210;Zm00001eb201210		Non_FT
37679	Chr02K_62593964_*	3.03356e-07	Pavir.2KG515600	62594081	62598911	nearby_gene	117	Left	AT1G27760		Zm00001eb108170;Zm00001eb108170;Zm00001eb108170;Zm00001eb326080		Non_FT
37680	Chr02K_62593958_*	3.03356e-07	Pavir.2KG515600	62594081	62598911	nearby_gene	123	Left	AT1G27760		Zm00001eb108170;Zm00001eb108170;Zm00001eb108170;Zm00001eb326080		Non_FT
37681	Chr02K_62593955_*	3.03356e-07	Pavir.2KG515600	62594081	62598911	nearby_gene	126	Left	AT1G27760		Zm00001eb108170;Zm00001eb108170;Zm00001eb108170;Zm00001eb326080		Non_FT
37682	Chr04K_11966918_*	3.03355e-07	Pavir.4KG218806	11967758	11968406	nearby_gene	840	Left					Non_FT
37683	Chr06K_37488038_CTT	3.03355e-07	Pavir.6KG280812	37483952	37488031	nearby_gene	7	Right					Non_FT
37684	Chr09N_1033115_T	3.03354e-07	Pavir.9NG008100	1032426	1033744	within_gene	0	Within			Zm00001eb064420;Zm00001eb064420;Zm00001eb064420;Zm00001eb064420		Non_FT
37685	Chr03N_18091562_GA	3.03353e-07	Pavir.3NG258032	18090214	18092963	within_gene	0	Within			Zm00001eb294370		Non_FT
37686	Chr02K_67096824_G	3.03352e-07	Pavir.2KG594200	67096579	67109010	within_gene	0	Within	AT3G62900;AT1G02990		Zm00001eb016680;Zm00001eb016680;Zm00001eb016680;Zm00001eb330260;Zm00001eb330260;Zm00001eb330260;Zm00001eb111100		Non_FT
37687	Chr09K_15798806_TAG	3.03351e-07	Pavir.9KG103400	15796134	15798947	within_gene	0	Within	AT2G26340		Zm00001eb005760		Non_FT
37688	Chr05K_56068073_GGGA	3.03349e-07	Pavir.5KG660100	56068050	56074899	within_gene	0	Within	AT1G71240		Zm00001eb146600		Non_FT
37689	Chr01N_26847170_CAA	3.03345e-07	Pavir.1NG199800	26851997	26888063	nearby_gene	4827	Left	AT5G24280				Non_FT
37690	Chr05N_20147311_G	3.03345e-07	Pavir.5NG346800	20141487	20147439	within_gene	0	Within			Zm00001eb174360;Zm00001eb174360		Non_FT
37691	Chr05K_36886452_ACCATTGGCAAATTTATG	3.03343e-07	Pavir.5KG400600	36880494	36887316	within_gene	0	Within	AT4G08520;AT3G09800		Zm00001eb315530;Zm00001eb315530;Zm00001eb315530		Non_FT
37692	Chr06N_35874652_*	3.03342e-07	Pavir.6NG120800	35874560	35876994	within_gene	0	Within			Zm00001eb042270;Zm00001eb042270		Non_FT
37693	Chr03K_47524874_GAA	3.03341e-07	Pavir.3KG437700	47523808	47533396	within_gene	0	Within					Non_FT
37694	Chr04K_38606907_G	3.03339e-07	Pavir.4KG307400	38594691	38597935	nearby_gene	8972	Right					Non_FT
37695	Chr03N_14375511_CT	3.03338e-07	Pavir.3NG179305	14371749	14377382	within_gene	0	Within					Non_FT
37696	Chr06N_46213648_TAA	3.03337e-07	Pavir.6NG272600	46211303	46217071	within_gene	0	Within			Zm00001eb350600;Zm00001eb350600		Non_FT
37697	Chr09N_4338177_*	3.03335e-07	Pavir.9NG071540	4334267	4338292	within_gene	0	Within			Zm00001eb212970;Zm00001eb212970;Zm00001eb212970;Zm00001eb060720;Zm00001eb060720;Zm00001eb060720		Non_FT
37698	Chr02N_56924399_TA	3.03335e-07	Pavir.2NG470500	56922193	56926288	within_gene	0	Within					Non_FT
37699	Chr05K_51878777_AC	3.03329e-07	Pavir.5KG589300	51879052	51881819	nearby_gene	275	Left	AT4G37490;AT3G11520;AT5G06150;AT1G34460		Zm00001eb369340;Zm00001eb369340;Zm00001eb150450;Zm00001eb150450		Non_FT
37700	Chr09N_510935_*	3.03328e-07	Pavir.9NG015900	511147	512986	nearby_gene	212	Left	AT5G24490		Zm00001eb064950		Non_FT
37701	Chr09K_70658540_T	3.03321e-07	Pavir.9KG557300	70658924	70661789	nearby_gene	384	Left	AT2G28110;AT5G22940		Zm00001eb000640		Non_FT
37702	Chr01N_8510839_CACCACAG	3.03317e-07	Pavir.1NG111200	8510598	8514077	within_gene	0	Within			Zm00001eb235790		Non_FT
37703	Chr01N_3257030_T	3.03316e-07	Pavir.1NG032305	3250761	3262776	within_gene	0	Within	AT3G33530;AT2G26610		Zm00001eb231770;Zm00001eb231770		Non_FT
37704	Chr05N_64506372_C	3.03315e-07	Pavir.5NG109200	64506368	64511208	within_gene	0	Within	AT3G10070		Zm00001eb147320;Zm00001eb147320;Zm00001eb147320		Non_FT
37705	Chr06K_32422216_G	3.03311e-07	Pavir.6KG055812	32417161	32422666	within_gene	0	Within					Non_FT
37706	Chr09K_42746763_GA	3.03305e-07	Pavir.9KG238200	42745706	42753274	within_gene	0	Within	AT5G09640;AT1G33540;AT3G12203;AT3G12230;AT3G12240;AT3G12220;AT2G22990;AT2G23010;AT2G23000;AT2G22980;AT2G22970;AT2G22920;AT1G73310;AT1G73280;AT5G36180;AT1G73300;AT1G73290;AT1G73270;AT3G10450		Zm00001eb098370;Zm00001eb098370;Zm00001eb225050;Zm00001eb225050		Non_FT
37707	Chr03K_53863198_*	3.03295e-07	Pavir.3KG459700	53861032	53863537	within_gene	0	Within	AT5G07500		Zm00001eb298910;Zm00001eb410920;Zm00001eb137750		Non_FT
37708	Chr02K_59540449_CAG	3.03293e-07	Pavir.2KG467700	59538522	59540231	nearby_gene	218	Right			Zm00001eb106490		Non_FT
37709	Chr02K_60623232_G	3.03292e-07	Pavir.2KG490300	60609773	60623337	within_gene	0	Within	AT2G20840;AT1G03550		Zm00001eb324430;Zm00001eb324430;Zm00001eb324430;Zm00001eb107010		Non_FT
37710	Chr09N_67662035_*	3.03291e-07	Pavir.9NG677800	67661896	67662885	within_gene	0	Within	AT4G02090		Zm00001eb396340;Zm00001eb014520		Non_FT
37711	Chr03K_6662086_A	3.0329e-07	Pavir.3KG091600	6660766	6663128	within_gene	0	Within			Zm00001eb283960		Non_FT
37712	Chr05K_59144973_*	3.03285e-07	Pavir.5KG721100	59140228	59145432	within_gene	0	Within	AT4G12830		Zm00001eb143320;Zm00001eb143320;Zm00001eb143320;Zm00001eb143320		Non_FT
37713	Chr07N_29375665_AAC	3.03284e-07	Pavir.7NG207717	29361377	29378336	within_gene	0	Within	AT1G76850;AT1G21170		Zm00001eb422350;Zm00001eb083200		Non_FT
37714	Chr09N_7388519_ATTT	3.03277e-07	Pavir.9NG095200	7384733	7390058	within_gene	0	Within			Zm00001eb214580;Zm00001eb214580;Zm00001eb214580		Non_FT
37715	Chr09K_11381047_CA	3.03277e-07	Pavir.9KG043614	11379314	11382716	within_gene	0	Within			Zm00001eb053580		Non_FT
37716	Chr07N_30652380_CGCCG	3.03275e-07	Pavir.7NG196474	30650626	30652926	within_gene	0	Within			Zm00001eb082190;Zm00001eb082200;Zm00001eb082210;Zm00001eb082210		Non_FT
37717	Chr02K_4777656_*	3.03273e-07	Pavir.2KG064716	4775360	4778354	within_gene	0	Within			Zm00001eb300280		Non_FT
37718	Chr05K_9287469_G	3.0327e-07	Pavir.5KG124687	9287393	9288663	within_gene	0	Within					Non_FT
37719	Chr08K_38457339_TCA	3.03268e-07	Pavir.8KG261903	38456142	38459487	within_gene	0	Within			Zm00001eb198000;Zm00001eb198000		Non_FT
37720	Chr01N_8123485_GTT	3.03262e-07	Pavir.1NG096800	8121619	8126842	within_gene	0	Within	AT3G13235		Zm00001eb205890;Zm00001eb205890		Non_FT
37721	Chr01K_43794872_GA	3.03262e-07	Pavir.1KG413300	43792825	43794946	within_gene	0	Within			Zm00001eb248780		Non_FT
37722	Chr07K_28429504_CTTT	3.03261e-07	Pavir.7KG199800	28427647	28430436	within_gene	0	Within					Non_FT
37723	Chr01N_46049270_A	3.0326e-07	Pavir.1NG302019	46046006	46047154	nearby_gene	2116	Right					Non_FT
37724	Chr04K_44583488_ATT	3.03258e-07	Pavir.4KG395600	44579793	44585606	within_gene	0	Within	AT5G64090		Zm00001eb424750;Zm00001eb366420;Zm00001eb122600;Zm00001eb122600;Zm00001eb122600		Non_FT
37725	Chr05K_58772453_TTTCC	3.03256e-07	Pavir.5KG710500	58770316	58772599	within_gene	0	Within	AT1G65230				Non_FT
37726	Chr04N_28382852_CT	3.03246e-07	Pavir.4NG085300	28378911	28381498	nearby_gene	1354	Right	AT1G79390		Zm00001eb241290;Zm00001eb241290		Non_FT
37727	Chr04K_42382622_GACAAGAAAAGCCCAACCCGCTTCTCCAAGCCCA	3.03243e-07	Pavir.4KG352588	42382860	42383447	nearby_gene	238	Left					Non_FT
37728	Chr02K_42991038_TA	3.03243e-07	Pavir.2KG313902	42992178	42994827	nearby_gene	1140	Left	AT1G35150;AT2G06500;AT2G16040;AT2G19960		Zm00001eb419880		Non_FT
37729	Chr05N_47259243_*	3.03241e-07	Pavir.5NG259200	47258252	47260640	within_gene	0	Within					Non_FT
37730	Chr05N_47259247_*	3.03241e-07	Pavir.5NG259200	47258252	47260640	within_gene	0	Within					Non_FT
37731	Chr05N_63111574_CG	3.03238e-07	Pavir.5NG580500	63112727	63115157	nearby_gene	1153	Left					Non_FT
37732	Chr01N_48270951_TCGGTTCGTCCAAGGCTA	3.03238e-07	Pavir.1NG326800	48268751	48271213	within_gene	0	Within	AT3G11330;AT5G05850		Zm00001eb245940		Non_FT
37733	Chr02K_39010734_GC	3.03238e-07	Pavir.2KG196700	39010818	39016624	nearby_gene	84	Left	AT3G28530		Zm00001eb098110;Zm00001eb098110		Non_FT
37734	Chr01K_51312611_ATAT	3.03237e-07	Pavir.1KG509713	51310112	51312285	nearby_gene	326	Right			Zm00001eb254570		Non_FT
37735	Chr04K_5763810_A	3.03236e-07	Pavir.4KG056997	5763811	5767018	nearby_gene	1	Left					Non_FT
37736	Chr08K_8580363_CGGCGGCGGCAGCTGT	3.03231e-07	Pavir.8KG093500	8580203	8583094	within_gene	0	Within	AT5G49940		Zm00001eb201220;Zm00001eb201220		Non_FT
37737	Chr04K_5703964_*	3.03229e-07	Pavir.4KG059333	5700854	5703407	nearby_gene	557	Right					Non_FT
37738	Chr06N_51515477_CA	3.03229e-07	Pavir.6NG346300	51513939	51519218	within_gene	0	Within	AT4G11740;AT4G23040		Zm00001eb198600;Zm00001eb198600		Non_FT
37739	Chr01N_34300964_CT	3.03228e-07	Pavir.1NG153400	34298629	34302431	within_gene	0	Within	AT4G27510		Zm00001eb295040;Zm00001eb295040;Zm00001eb295040		Non_FT
37740	Chr08K_43239452_*	3.03227e-07	Pavir.8KG304300	43236454	43240292	within_gene	0	Within					Non_FT
37741	Chr02N_10429921_GGTAGTCCCACTTGTA	3.03227e-07	Pavir.2NG109900	10429796	10433789	within_gene	0	Within					Non_FT
37742	Chr02N_58671234_C	3.03226e-07	Pavir.2NG491800	58667075	58673532	within_gene	0	Within			Zm00001eb321870		Non_FT
37744	Chr08N_38019117_*	3.03224e-07	Pavir.8NG128900	38019172	38023660	nearby_gene	55	Left	AT2G01070		Zm00001eb113730		Non_FT
37745	Chr08N_38019105_*	3.03224e-07	Pavir.8NG128900	38019172	38023660	nearby_gene	67	Left	AT2G01070		Zm00001eb113730		Non_FT
37746	Chr08N_38019108_*	3.03224e-07	Pavir.8NG128900	38019172	38023660	nearby_gene	64	Left	AT2G01070		Zm00001eb113730		Non_FT
37747	Chr08N_38019071_*	3.03224e-07	Pavir.8NG128800	38012831	38018983	nearby_gene	88	Right	AT4G19210;AT3G13640		Zm00001eb015910;Zm00001eb395250		Non_FT
37748	Chr08N_38019099_*	3.03224e-07	Pavir.8NG128900	38019172	38023660	nearby_gene	73	Left	AT2G01070		Zm00001eb113730		Non_FT
37749	Chr08N_38019119_*	3.03224e-07	Pavir.8NG128900	38019172	38023660	nearby_gene	53	Left	AT2G01070		Zm00001eb113730		Non_FT
37750	Chr08N_38019067_*	3.03224e-07	Pavir.8NG128800	38012831	38018983	nearby_gene	84	Right	AT4G19210;AT3G13640		Zm00001eb015910;Zm00001eb395250		Non_FT
37751	Chr04N_1515019_GT	3.03222e-07	Pavir.4NG014848	1513189	1515751	within_gene	0	Within			Zm00001eb378700		Non_FT
37752	Chr04N_49536695_T	3.03221e-07	Pavir.4NG326800	49535149	49540381	within_gene	0	Within					Non_FT
37753	Chr01K_44155025_CAAA	3.03218e-07	Pavir.1KG416500	44152904	44156678	within_gene	0	Within	AT2G44770;AT3G60260		Zm00001eb249130		Non_FT
37754	Chr02N_6941594_TTA	3.03216e-07	Pavir.2NG070000	6939845	6941644	within_gene	0	Within			Zm00001eb418340		Non_FT
37755	Chr03N_23759683_AAAAAATTATT	3.03213e-07	Pavir.3NG141306	23759651	23761016	within_gene	0	Within					Non_FT
37757	Chr03N_3333333_CTTCATCATATAATAAAATAATAACCTCCCGCTAAGCCTACGGCACTGGGTACGTCCTTT	3.03211e-07	Pavir.3NG033800	3332481	3338228	within_gene	0	Within	AT5G47720;AT5G48230		Zm00001eb019210;Zm00001eb033060		Non_FT
37758	Chr04N_5574267_AAAAT	3.03205e-07	Pavir.4NG068004	5573247	5580265	within_gene	0	Within	AT3G05530;AT1G09100		Zm00001eb281730		Non_FT
37759	Chr09K_51843556_C	3.03205e-07	Pavir.9KG396200	51842905	51846174	within_gene	0	Within	AT1G10580		Zm00001eb392750;Zm00001eb392750;Zm00001eb019350		Non_FT
37760	Chr09K_65346201_*	3.03204e-07	Pavir.9KG652000	65345216	65346373	within_gene	0	Within			Zm00001eb006200		Non_FT
37761	Chr03N_1332422_*	3.03204e-07	Pavir.3NG010100	1332043	1334707	within_gene	0	Within	AT2G07440;AT2G41310;AT3G57040		Zm00001eb405030;Zm00001eb405030		Non_FT
37763	Chr02K_12177943_*	3.03198e-07	Pavir.2KG150232	12172207	12182688	within_gene	0	Within					Non_FT
37764	Chr01K_10771364_CTTT	3.03195e-07	Pavir.1KG191900	10768586	10772759	within_gene	0	Within					Non_FT
37765	Chr01N_9360000_*	3.03195e-07	Pavir.1NG104100	9359928	9360767	within_gene	0	Within	AT1G52827				Non_FT
37766	Chr01N_35938002_TTC	3.03193e-07	Pavir.1NG238900	35936643	35941951	within_gene	0	Within			Zm00001eb203040;Zm00001eb203040;Zm00001eb203040;Zm00001eb240940;Zm00001eb240940		Non_FT
37767	Chr09N_6209628_TAACCTGTATTCTGTAACGGC	3.03193e-07	Pavir.9NG072900	6206689	6209729	within_gene	0	Within	AT4G17000		Zm00001eb251570;Zm00001eb145000;Zm00001eb224590;Zm00001eb138980;Zm00001eb319340;Zm00001eb053000;Zm00001eb415140;Zm00001eb145010;Zm00001eb224580;Zm00001eb090710;Zm00001eb058870;Zm00001eb213820;Zm00001eb213820;Zm00001eb213820;Zm00001eb117330;Zm00001eb213820;Zm00001eb213820		Non_FT
37768	Chr09N_6209626_GGC	3.03193e-07	Pavir.9NG072900	6206689	6209729	within_gene	0	Within	AT4G17000		Zm00001eb251570;Zm00001eb145000;Zm00001eb224590;Zm00001eb138980;Zm00001eb319340;Zm00001eb053000;Zm00001eb415140;Zm00001eb145010;Zm00001eb224580;Zm00001eb090710;Zm00001eb058870;Zm00001eb213820;Zm00001eb213820;Zm00001eb213820;Zm00001eb117330;Zm00001eb213820;Zm00001eb213820		Non_FT
37769	Chr09N_66543515_*	3.03193e-07	Pavir.9NG613300	66540778	66543470	nearby_gene	45	Right	AT4G21800		Zm00001eb395880;Zm00001eb395880;Zm00001eb395880		Non_FT
37770	Chr02K_5761702_CATCGTCAGTAAAAAAAAATGCGCTTACATGT	3.03191e-07	Pavir.2KG058200	5756048	5761736	within_gene	0	Within	AT3G03940;AT5G18190		Zm00001eb301020;Zm00001eb301020		Non_FT
37771	Chr07N_49959963_*	3.03187e-07	Pavir.7NG441966	49959726	49960031	within_gene	0	Within					Non_FT
37772	Chr09K_61140391_A	3.03187e-07	Pavir.9KG522500	61137116	61142254	within_gene	0	Within			Zm00001eb010410;Zm00001eb010410		Non_FT
37773	Chr02K_10268606_*	3.03186e-07	Pavir.2KG121216	10267280	10268913	within_gene	0	Within					Non_FT
37774	Chr07N_17655301_AT	3.03186e-07	Pavir.7NG065300	17654022	17664383	within_gene	0	Within					Non_FT
37775	Chr05K_22837740_TCCC	3.03184e-07	Pavir.5KG242100	22830312	22837715	nearby_gene	25	Right					Non_FT
37776	Chr03N_69265093_T	3.03184e-07	Pavir.3NG266202	69264664	69266108	within_gene	0	Within	AT4G37710;AT2G22880				Non_FT
37777	Chr03N_14546559_GT	3.03182e-07	Pavir.3NG179657	14543324	14549164	within_gene	0	Within			Zm00001eb296990;Zm00001eb296990;Zm00001eb296990;Zm00001eb296990		Non_FT
37778	Chr06K_33346527_*	3.03181e-07	Pavir.6KG193312	33342566	33346373	nearby_gene	154	Right			Zm00001eb042640;Zm00001eb042640		Non_FT
37779	Chr03N_64170176_GTATA	3.03174e-07	Pavir.3NG304600	64169351	64171741	within_gene	0	Within			Zm00001eb030190		Non_FT
37780	Chr08K_8983196_GCTCAATAATTCATTCGTGATGCACTTGGCTCCGAAAGCCAGCAATGAGCCTTGCAAGACTGGGAACATTGTT	3.03174e-07	Pavir.8KG082500	8973095	8984135	within_gene	0	Within	AT1G44120;AT1G77460		Zm00001eb091240;Zm00001eb091240;Zm00001eb091240		Non_FT
37781	Chr02K_66440369_CTT	3.03168e-07	Pavir.2KG578700	66438760	66451954	within_gene	0	Within			Zm00001eb329690;Zm00001eb329690;Zm00001eb329690		Non_FT
37782	Chr01K_49968669_*	3.03168e-07	Pavir.1KG497700	49970306	49979308	nearby_gene	1637	Left	AT1G25580		Zm00001eb280480;Zm00001eb308090;Zm00001eb280490;Zm00001eb280480		Non_FT
37783	Chr01N_49354435_TA	3.03167e-07	Pavir.1NG341700	49353644	49359141	within_gene	0	Within			Zm00001eb246670		Non_FT
37784	Chr08N_2996620_TG	3.0316e-07	Pavir.8NG086601	2994951	2998288	within_gene	0	Within					Non_FT
37785	Chr09N_43849400_C	3.03157e-07	Pavir.9NG399614	43845924	43848850	nearby_gene	550	Right	AT4G34880		Zm00001eb321360;Zm00001eb321360;Zm00001eb321360;Zm00001eb321360		Non_FT
37786	Chr03K_63950731_*	3.03157e-07	Pavir.3KG571700	63945279	63951779	within_gene	0	Within					Non_FT
37787	Chr05N_63747668_AT	3.03153e-07	Pavir.5NG590282	63744996	63748857	within_gene	0	Within	AT5G62420;AT2G37760;AT2G37770;AT3G53880;AT2G37790		Zm00001eb148000		Non_FT
37788	Chr09K_50113552_CT	3.03153e-07	Pavir.9KG374600	50113766	50115236	nearby_gene	214	Left			Zm00001eb393430;Zm00001eb020530		Non_FT
37789	Chr09N_10738803_*	3.03152e-07	Pavir.9NG138600	10738730	10747620	within_gene	0	Within	AT1G23190;AT1G70730		Zm00001eb216260;Zm00001eb054980		Non_FT
37790	Chr09N_82528861_*	3.03152e-07	Pavir.9NG792300	82526751	82528773	nearby_gene	88	Right					Non_FT
37791	Chr03K_56713718_GACCACC	3.03151e-07	Pavir.3KG515200	56712669	56713901	within_gene	0	Within			Zm00001eb136750		Non_FT
37792	Chr03K_62405877_GTTTT	3.03148e-07	Pavir.3KG550900	62405888	62409786	nearby_gene	11	Left	AT2G27200;AT1G08410		Zm00001eb031980		Non_FT
37793	Chr03K_9932661_TAAC	3.03146e-07	Pavir.3KG379554	9929965	9932885	within_gene	0	Within	AT1G07220		Zm00001eb418150;Zm00001eb418150;Zm00001eb418150;Zm00001eb418150;Zm00001eb418150		Non_FT
37794	Chr06K_30910539_TCCACCA	3.03143e-07	Pavir.6KG221800	30910573	30913905	nearby_gene	34	Left	AT3G58680;AT2G42680		Zm00001eb170690;Zm00001eb042750		Non_FT
37795	Chr07N_32389127_CTGCGCCGCCGGCTCCCGTGACTCCT	3.03142e-07	Pavir.7NG183017	32388547	32389332	within_gene	0	Within					Non_FT
37796	Chr09N_27966568_*	3.03137e-07	Pavir.9NG567473	27967404	27967942	nearby_gene	836	Left					Non_FT
37797	Chr05K_61841588_CGG	3.03135e-07	Pavir.5KG776100	61837714	61841485	nearby_gene	103	Right					Non_FT
37798	Chr01N_49149422_TAAAAG	3.03135e-07	Pavir.1NG334900	49150190	49151402	nearby_gene	768	Left	AT3G18790		Zm00001eb246450;Zm00001eb246450;Zm00001eb246450		Non_FT
37799	Chr09K_240393_TCAAGCAAG	3.0313e-07	Pavir.9KG030020	238086	242859	within_gene	0	Within	AT5G41470		Zm00001eb065330		Non_FT
37800	Chr09K_67882162_*	3.03124e-07	Pavir.9KG576200	67882062	67888351	within_gene	0	Within	AT1G04120		Zm00001eb003490		Non_FT
37801	Chr09N_60741593_*	3.03124e-07	Pavir.9NG539300	60736880	60741966	within_gene	0	Within	AT5G48240		Zm00001eb298370;Zm00001eb298370		Non_FT
37802	Chr01K_49911615_*	3.03122e-07	Pavir.1KG496600	49909165	49915338	within_gene	0	Within	AT5G40440		Zm00001eb133330;Zm00001eb133330;Zm00001eb133330;Zm00001eb133330		Non_FT
37803	Chr03N_33901300_*	3.03114e-07	Pavir.3NG138000	33889476	33933715	within_gene	0	Within	AT5G05560		Zm00001eb286110;Zm00001eb286110;Zm00001eb286110		Non_FT
37804	Chr09N_7843682_CGGAGT	3.03113e-07	Pavir.9NG099100	7842913	7845258	within_gene	0	Within	AT4G17240		Zm00001eb365900;Zm00001eb057420;Zm00001eb214850;Zm00001eb214850		Non_FT
37805	Chr02N_64812675_CAA	3.03107e-07	Pavir.2NG578300	64812885	64816708	nearby_gene	210	Left			Zm00001eb326830		Non_FT
37806	Chr02N_4728260_CTT	3.03106e-07	Pavir.2NG047801	4710790	4738046	within_gene	0	Within	AT5G16715		Zm00001eb117220		Non_FT
37807	Chr05N_60635175_CTT	3.03104e-07	Pavir.5NG542200	60635324	60636728	nearby_gene	149	Left	AT3G17930		Zm00001eb150510		Non_FT
37808	Chr02K_66042853_CA	3.031e-07	Pavir.2KG567100	66043119	66048055	nearby_gene	266	Left	AT1G03260		Zm00001eb110540;Zm00001eb329490;Zm00001eb329490		Non_FT
37809	Chr04K_42675676_*	3.03099e-07	Pavir.4KG356300	42674621	42679412	within_gene	0	Within	AT5G65530;AT5G10520		Zm00001eb389710;Zm00001eb389710;Zm00001eb389710		Non_FT
37810	Chr06K_14710727_AG	3.03093e-07	Pavir.6KG188500	14705043	14711994	within_gene	0	Within			Zm00001eb414260;Zm00001eb414260		Non_FT
37811	Chr02K_2341829_GAAGGCTGAAACTTTT	3.03091e-07	Pavir.2KG028600	2340754	2343148	within_gene	0	Within			Zm00001eb028850		Non_FT
37812	Chr01N_49822202_G	3.03088e-07	Pavir.1NG343619	49821973	49822437	within_gene	0	Within	AT1G53820;AT1G72310		Zm00001eb374170		Non_FT
37813	Chr09K_18331691_*	3.03083e-07	Pavir.9KG129570	18331642	18332076	within_gene	0	Within			Zm00001eb043520		Non_FT
37814	Chr04K_34547104_ATTT	3.0308e-07	Pavir.4KG270600	34546523	34550064	within_gene	0	Within					Non_FT
37815	Chr09K_51433074_TGCTTTGTCACCAAATGTAAATAATTAC	3.03079e-07	Pavir.9KG394400	51430198	51434085	within_gene	0	Within	AT1G60420		Zm00001eb019530		Non_FT
37816	Chr01K_40743916_TTTTG	3.03078e-07	Pavir.1KG378300	40740193	40744135	within_gene	0	Within	AT1G19520		Zm00001eb246850;Zm00001eb246850		Non_FT
37817	Chr01K_39524743_TC	3.03078e-07	Pavir.1KG360810	39524167	39525065	within_gene	0	Within					Non_FT
37818	Chr02K_5285882_*	3.03077e-07	Pavir.2KG071000	5288456	5291969	nearby_gene	2574	Left			Zm00001eb300740;Zm00001eb300740		Non_FT
37819	Chr03K_43227587_*	3.03076e-07	Pavir.3KG383700	43226535	43231639	within_gene	0	Within					Non_FT
37820	Chr06K_38859991_C	3.03074e-07	Pavir.6KG300312	38860293	38860693	nearby_gene	302	Left					Non_FT
37821	Chr05N_49063965_GT	3.03073e-07	Pavir.5NG058600	49062488	49066007	within_gene	0	Within	AT5G55190;AT5G20020;AT5G20010		Zm00001eb158370		Non_FT
37822	Chr02K_16322269_AACTTTCAAATTGCAG	3.0307e-07	Pavir.2KG248400	16321671	16323273	within_gene	0	Within	AT3G06390;AT4G15610		Zm00001eb305660;Zm00001eb094710		Non_FT
37823	Chr05K_61708538_AT	3.0307e-07	Pavir.5KG773600	61705899	61708406	nearby_gene	132	Right					Non_FT
37824	Chr09N_13275652_*	3.03066e-07	Pavir.9NG092973	13275082	13277212	within_gene	0	Within					Non_FT
37825	Chr01N_66204692_*	3.03065e-07	Pavir.1NG552000	66196732	66205108	within_gene	0	Within					Non_FT
37826	Chr01K_7592427_CGA	3.03062e-07	Pavir.1KG099531	7589219	7594497	within_gene	0	Within	AT2G02780;AT1G14390		Zm00001eb386180;Zm00001eb386180;Zm00001eb386180		Non_FT
37827	Chr07K_37134732_*	3.03057e-07	Pavir.7KG210700	37134075	37136778	within_gene	0	Within					Non_FT
37828	Chr01K_30647851_*	3.03056e-07	Pavir.1KG291700	30646435	30647767	nearby_gene	84	Right	AT1G27300		Zm00001eb241800;Zm00001eb180910;Zm00001eb180910		Non_FT
37829	Chr04N_15140276_A	3.03055e-07	Pavir.4NG089217	15137745	15143328	within_gene	0	Within	AT1G26110		Zm00001eb281450;Zm00001eb281450;Zm00001eb281450;Zm00001eb281450;Zm00001eb281450;Zm00001eb281450;Zm00001eb281450		Non_FT
37830	Chr02N_6442276_GA	3.03054e-07	Pavir.2NG065092	6441681	6443759	within_gene	0	Within					Non_FT
37831	Chr05N_8341038_*	3.03054e-07	Pavir.5NG071500	8340794	8346395	within_gene	0	Within	AT2G40070;AT2G38160;AT5G01280;AT3G09000		Zm00001eb124690;Zm00001eb124690;Zm00001eb124690		Non_FT
37832	Chr03N_66879718_A	3.03052e-07	Pavir.3NG284200	66879048	66883499	within_gene	0	Within			Zm00001eb135960;Zm00001eb135960		Non_FT
37833	Chr03N_66879722_A	3.03052e-07	Pavir.3NG284200	66879048	66883499	within_gene	0	Within			Zm00001eb135960;Zm00001eb135960		Non_FT
37834	Chr08N_48894713_CTCGG	3.03051e-07	Pavir.8NG080300	48892778	48899806	within_gene	0	Within					Non_FT
37835	Chr01K_54055208_*	3.03051e-07	Pavir.1KG528300	54048760	54055238	within_gene	0	Within			Zm00001eb257400		Non_FT
37836	Chr06K_14588805_*	3.03049e-07	Pavir.6KG186812	14588828	14589597	nearby_gene	23	Left					Non_FT
37837	Chr02K_49115041_*	3.03046e-07	Pavir.2KG398700	49106449	49116038	within_gene	0	Within	AT2G22400;AT4G40000		Zm00001eb315780;Zm00001eb315780;Zm00001eb315780;Zm00001eb315780		Non_FT
37838	Chr09N_26272213_*	3.03042e-07	Pavir.9NG388773	26272009	26274322	within_gene	0	Within					Non_FT
37839	Chr05K_22199539_T	3.03041e-07	Pavir.5KG235814	22191269	22191648	nearby_gene	7891	Right					Non_FT
37840	Chr04N_6055099_GAAA	3.0303e-07	Pavir.4NG102332	6054341	6055913	within_gene	0	Within	AT2G15580		Zm00001eb374880;Zm00001eb374880		Non_FT
37841	Chr02K_42579671_*	3.0303e-07	Pavir.2KG317800	42577605	42579645	nearby_gene	26	Right	AT5G52610;AT3G20620		Zm00001eb311420;Zm00001eb311420;Zm00001eb311420;Zm00001eb311420;Zm00001eb311420		Non_FT
37842	Chr01K_1135745_*	3.03028e-07	Pavir.1KG022500	1134383	1136971	within_gene	0	Within			Zm00001eb112770		Non_FT
37843	Chr01K_40335948_TGG	3.03023e-07	Pavir.1KG373600	40331058	40336071	within_gene	0	Within	AT5G40520		Zm00001eb184290;Zm00001eb184290;Zm00001eb184290;Zm00001eb184290		Non_FT
37844	Chr03K_53863263_*	3.03023e-07	Pavir.3KG459700	53861032	53863537	within_gene	0	Within	AT5G07500		Zm00001eb298910;Zm00001eb410920;Zm00001eb137750		Non_FT
37845	Chr05N_64360106_GT	3.03023e-07	Pavir.5NG632040	64359935	64369786	within_gene	0	Within	AT2G45000		Zm00001eb367060;Zm00001eb367060		Non_FT
37846	Chr08K_55057635_A	3.03018e-07	Pavir.8KG391200	55058479	55062047	nearby_gene	844	Left	AT1G10670;AT1G60810;AT1G09430		Zm00001eb164780		Non_FT
37847	Chr01N_66306667_*	3.03018e-07	Pavir.1NG550500	66307199	66308823	nearby_gene	532	Left			Zm00001eb190830		Non_FT
37848	Chr03K_63902079_*	3.03017e-07	Pavir.3KG571100	63901613	63905284	within_gene	0	Within			Zm00001eb410860		Non_FT
37849	Chr09K_56655864_CT	3.03017e-07	Pavir.9KG422700	56652716	56658168	within_gene	0	Within	AT5G06950;AT3G12250;AT5G06960		Zm00001eb395640		Non_FT
37850	Chr08K_1087895_*	3.03012e-07	Pavir.8KG022420	1085298	1087874	nearby_gene	21	Right			Zm00001eb302270		Non_FT
37851	Chr09K_67094548_CTG	3.0301e-07	Pavir.9KG594000	67092561	67094842	within_gene	0	Within	AT4G38540;AT5G05320		Zm00001eb403180;Zm00001eb403180;Zm00001eb403180;Zm00001eb403180		Non_FT
37852	Chr05N_26896844_TGG	3.0301e-07	Pavir.5NG369100	26892694	26897392	within_gene	0	Within	AT2G47970;AT3G63000		Zm00001eb146560;Zm00001eb366640		Non_FT
37853	Chr04N_3024073_ATT	3.03008e-07	Pavir.4NG041700	3019602	3025323	within_gene	0	Within	AT5G11380		Zm00001eb377300		Non_FT
37854	Chr07K_31079414_*	3.03008e-07	Pavir.7KG087855	31071837	31077113	nearby_gene	2301	Right	AT5G03910		Zm00001eb083810;Zm00001eb083810;Zm00001eb083810;Zm00001eb083810		Non_FT
37855	Chr01N_45042279_*	3.03006e-07	Pavir.1NG286300	45042841	45046261	nearby_gene	562	Left			Zm00001eb243510;Zm00001eb243510;Zm00001eb243510;Zm00001eb243510;Zm00001eb181970;Zm00001eb181970;Zm00001eb181970;Zm00001eb181970;Zm00001eb181970		Non_FT
37856	Chr04N_35879538_*	3.03006e-07	Pavir.4NG230553	35878109	35879213	nearby_gene	325	Right			Zm00001eb117260		Non_FT
37857	Chr01K_55584948_G	3.03005e-07	Pavir.1KG540300	55582473	55585079	within_gene	0	Within	AT2G33255		Zm00001eb191500;Zm00001eb191500;Zm00001eb191500		Non_FT
37858	Chr02N_43036665_*	3.03002e-07	Pavir.2NG327800	43034930	43037077	within_gene	0	Within	AT1G10522		Zm00001eb098980;Zm00001eb098980		Non_FT
37859	Chr07K_32866215_*	3.03001e-07	Pavir.7KG162800	32860774	32866305	within_gene	0	Within			Zm00001eb082290;Zm00001eb082290		Non_FT
37860	Chr01K_4109025_CAT	3.02992e-07	Pavir.1KG050331	4107391	4109667	within_gene	0	Within					Non_FT
37862	Chr01N_1870559_AATT	3.02991e-07	Pavir.1NG047000	1870804	1872176	nearby_gene	245	Left	AT3G61870				Non_FT
37863	Chr09N_75507676_A	3.0299e-07	Pavir.9NG658700	75504790	75508652	within_gene	0	Within	AT5G27470		Zm00001eb113140;Zm00001eb400980;Zm00001eb400980;Zm00001eb400980		Non_FT
37864	Chr02K_65429556_*	3.0299e-07	Pavir.2KG534530	65431369	65433384	nearby_gene	1813	Left					Non_FT
37865	Chr02K_57945735_*	3.02988e-07	Pavir.2KG436505	57945371	57946415	within_gene	0	Within			Zm00001eb178800;Zm00001eb092190;Zm00001eb321590;Zm00001eb238880		Non_FT
37866	Chr02K_38114646_GGGCATAAAC	3.02986e-07	Pavir.2KG189891	38114239	38115203	within_gene	0	Within					Non_FT
37867	Chr07K_8458455_GA	3.02986e-07	Pavir.7KG053300	8455333	8461481	within_gene	0	Within	AT4G24780;AT5G63180;AT3G27400;AT1G67750;AT4G13210;AT3G24670;AT5G48900;AT3G07010;AT1G04680;AT4G13710;AT3G24230		Zm00001eb088830;Zm00001eb088830		Non_FT
37868	Chr04K_11132856_*	3.02986e-07	Pavir.4KG172900	11131284	11133203	within_gene	0	Within	AT1G69690		Zm00001eb372490;Zm00001eb279580		Non_FT
37869	Chr03N_20016822_CTT	3.02984e-07	Pavir.3NG258224	20014877	20018838	within_gene	0	Within	AT2G14260		Zm00001eb292750;Zm00001eb292750;Zm00001eb292750;Zm00001eb142680		Non_FT
37870	Chr07N_45043577_*	3.02981e-07	Pavir.7NG406300	45042846	45044363	within_gene	0	Within			Zm00001eb071160		Non_FT
37871	Chr04N_48716326_C	3.02978e-07	Pavir.4NG316100	48713305	48718764	within_gene	0	Within	AT1G75340		Zm00001eb227240;Zm00001eb227240		Non_FT
37872	Chr07N_42671120_CT	3.02977e-07	Pavir.7NG306600	42671046	42673118	within_gene	0	Within			Zm00001eb427950		Non_FT
37873	Chr05N_3379295_TGG	3.02976e-07	Pavir.5NG045900	3377581	3382983	within_gene	0	Within	AT1G53050		Zm00001eb338010;Zm00001eb338010;Zm00001eb120600;Zm00001eb120600		Non_FT
37874	Chr05N_40473154_TGCA	3.02975e-07	Pavir.5NG360400	40470178	40473001	nearby_gene	153	Right					Non_FT
37875	Chr03K_2001253_GGT	3.02974e-07	Pavir.3KG025900	2000211	2001132	nearby_gene	121	Right	AT3G44735		Zm00001eb406480;Zm00001eb406480;Zm00001eb406460		Non_FT
37876	Chr04K_17445941_GAA	3.02973e-07	Pavir.4KG134200	17441346	17449421	within_gene	0	Within	AT3G13225		Zm00001eb381020;Zm00001eb381020;Zm00001eb381020;Zm00001eb281160;Zm00001eb281160		Non_FT
37877	Chr01N_63832108_*	3.02973e-07	Pavir.1NG522100	63832128	63847193	nearby_gene	20	Left	AT1G07705;AT5G59710		Zm00001eb193030		Non_FT
37878	Chr04K_30099771_A	3.02972e-07	Pavir.4KG285205	30102152	30102700	nearby_gene	2381	Left					Non_FT
37879	Chr05K_60221182_TCC	3.02972e-07	Pavir.5KG752300	60218781	60224995	within_gene	0	Within			Zm00001eb142190		Non_FT
37880	Chr01K_52633640_GAAA	3.02964e-07	Pavir.1KG111229	52632554	52634679	within_gene	0	Within			Zm00001eb256100;Zm00001eb256100		Non_FT
37881	Chr09N_25528453_GC	3.02959e-07	Pavir.9NG268800	25522107	25526359	nearby_gene	2094	Right	AT5G22920		Zm00001eb003700		Non_FT
37882	Chr05K_20614757_CTT	3.02953e-07	Pavir.5KG131700	20613091	20617938	within_gene	0	Within	AT1G02910		Zm00001eb131600;Zm00001eb131600;Zm00001eb131600		Non_FT
37883	Chr09K_23268546_GGCCGCC	3.02952e-07	Pavir.9KG214500	23261751	23268436	nearby_gene	110	Right	AT5G43920		Zm00001eb046310;Zm00001eb046310		Non_FT
37884	Chr04K_7164879_GT	3.0295e-07	Pavir.4KG094900	7161143	7168529	within_gene	0	Within	AT1G26370		Zm00001eb363860		Non_FT
37885	Chr01K_16424979_CCGG	3.02949e-07	Pavir.1KG197800	16421819	16425581	within_gene	0	Within	AT5G57850		Zm00001eb237500;Zm00001eb237500;Zm00001eb237500;Zm00001eb237500;Zm00001eb237500;Zm00001eb237500		Non_FT
37886	Chr09K_10207903_T	3.02946e-07	Pavir.9KG036793	10202838	10204196	nearby_gene	3707	Right					Non_FT
37887	Chr01K_40195933_G	3.02945e-07	Pavir.1KG372000	40196948	40198147	nearby_gene	1015	Left					Non_FT
37888	Chr05N_71815338_GT	3.02945e-07	Pavir.5NG646800	71814642	71818301	within_gene	0	Within	AT5G40610		Zm00001eb139850		Non_FT
37889	Chr02N_6413328_G	3.02943e-07	Pavir.2NG064246	6411611	6413241	nearby_gene	87	Right					Non_FT
37890	Chr06K_36767813_CTT	3.02942e-07	Pavir.6KG269424	36767834	36769352	nearby_gene	21	Left					Non_FT
37891	Chr04N_5250758_G	3.0294e-07	Pavir.4NG064575	5247002	5250637	nearby_gene	121	Right					Non_FT
37892	Chr02K_15586495_CA	3.02937e-07	Pavir.2KG242600	15589012	15589710	nearby_gene	2517	Left	AT5G48490;AT5G48485		Zm00001eb305200		Non_FT
37893	Chr09K_63392058_A	3.02936e-07	Pavir.9KG627100	63391568	63393980	within_gene	0	Within	AT5G61280;AT1G69325		Zm00001eb233330;Zm00001eb400390;Zm00001eb400390;Zm00001eb400390;Zm00001eb400390;Zm00001eb008420;Zm00001eb008420;Zm00001eb008420;Zm00001eb008420;Zm00001eb008420;Zm00001eb008420		Non_FT
37894	Chr05N_45752042_CTCCGTCTTCT	3.0293e-07	Pavir.5NG309900	45742910	45745623	nearby_gene	6419	Right			Zm00001eb162060		Non_FT
37895	Chr02K_38711056_*	3.02926e-07	Pavir.2KG207782	38710666	38711473	within_gene	0	Within					Non_FT
37896	Chr09N_80830604_CCGGGGTCGGGGT	3.02923e-07	Pavir.9NG773277	80829500	80832195	within_gene	0	Within	AT5G52570;AT4G25700		Zm00001eb403700		Non_FT
37897	Chr05K_38691580_CGATAATCATGAGAAGCAACCAACT	3.02922e-07	Pavir.5KG412607	38689996	38697437	within_gene	0	Within	AT2G36380;AT1G66950		Zm00001eb161780		Non_FT
37898	Chr09N_18268353_CTCT	3.02917e-07	Pavir.9NG220500	18267945	18271507	within_gene	0	Within			Zm00001eb049600		Non_FT
37899	Chr04K_2119006_TTCGC	3.02917e-07	Pavir.4KG127310	2118243	2119657	within_gene	0	Within			Zm00001eb378280;Zm00001eb378280;Zm00001eb378280;Zm00001eb378280		Non_FT
37900	Chr01K_39999469_T	3.02913e-07	Pavir.1KG365300	39997328	40000346	within_gene	0	Within	AT4G24820		Zm00001eb246330		Non_FT
37901	Chr09N_30102477_TTTTAAA	3.02912e-07	Pavir.9NG204584	30100523	30102053	nearby_gene	424	Right			Zm00001eb437190;Zm00001eb105250		Non_FT
37902	Chr02K_8343417_TAA	3.02912e-07	Pavir.2KG103500	8341386	8348209	within_gene	0	Within	AT3G54350;AT1G75530		Zm00001eb302390;Zm00001eb302390;Zm00001eb302390;Zm00001eb302390;Zm00001eb302390		Non_FT
37903	Chr04N_15789327_CT	3.0291e-07	Pavir.4NG094800	15792921	15794297	nearby_gene	3594	Left					Non_FT
37904	Chr07N_36386022_ATT	3.0291e-07	Pavir.7NG345300	36382636	36386209	within_gene	0	Within	AT3G04290;AT5G33370;AT5G18430		Zm00001eb077880;Zm00001eb077880		Non_FT
37905	Chr09N_2971971_ATG	3.02909e-07	Pavir.9NG282173	2971330	2972044	within_gene	0	Within					Non_FT
37906	Chr06K_1926432_CTTTTTTTTTTTGCGCTCGCCACTA	3.02909e-07	Pavir.6KG018500	1923919	1926196	nearby_gene	236	Right	AT2G46760;AT2G46740;AT2G46750;AT5G56490;AT1G32300		Zm00001eb173900		Non_FT
37907	Chr09K_61921034_G	3.02906e-07	Pavir.9KG535530	61917721	61920986	nearby_gene	48	Right	AT3G50860		Zm00001eb399330;Zm00001eb399330		Non_FT
37908	Chr01N_6893030_C	3.02905e-07	Pavir.1NG083300	6893128	6897338	nearby_gene	98	Left	AT5G58050;AT5G58170		Zm00001eb206420;Zm00001eb206420;Zm00001eb206420;Zm00001eb206420;Zm00001eb234640		Non_FT
37909	Chr09N_19838920_*	3.02904e-07	Pavir.9NG239300	19839004	19839931	nearby_gene	84	Left	AT1G72750;AT1G17530		Zm00001eb043380		Non_FT
37910	Chr04N_34349227_*	3.02903e-07	Pavir.4NG212117	34346779	34351330	within_gene	0	Within	AT1G55130;AT3G13772				Non_FT
37911	Chr09N_12593231_TATATAA	3.02903e-07	Pavir.9NG154500	12593208	12597468	within_gene	0	Within	AT1G18890;AT1G74740		Zm00001eb217170;Zm00001eb217170;Zm00001eb217170		Non_FT
37912	Chr02N_45574975_*	3.02902e-07	Pavir.2NG336069	45574726	45577181	within_gene	0	Within			Zm00001eb313300;Zm00001eb313300		Non_FT
37913	Chr01K_38559104_AGCGGCGGCGGCGGCGGCGGCG	3.02902e-07	Pavir.1KG347600	38559006	38562371	within_gene	0	Within	AT1G18720;AT1G74440		Zm00001eb245020;Zm00001eb245020		Non_FT
37914	Chr06K_9328609_CAACCTCG	3.02898e-07	Pavir.6KG093000	9328233	9335867	within_gene	0	Within	AT1G75660;AT5G42540		Zm00001eb171750		Non_FT
37917	Chr01N_4413883_TC	3.02893e-07	Pavir.1NG019100	4405198	4413695	nearby_gene	188	Right	AT4G32350;AT1G79910;AT1G52315		Zm00001eb207720		Non_FT
37918	Chr02N_11925638_GCA	3.02893e-07	Pavir.2NG123036	11922365	11928294	within_gene	0	Within	AT1G55535;AT3G13420		Zm00001eb303530;Zm00001eb303530;Zm00001eb303530;Zm00001eb095200;Zm00001eb095200		Non_FT
37919	Chr01N_46988517_CCTACCCCCTCCATTCCAAATTATAAATCATTTTGTTTTTTTTCTAGATTCACACTTCTCTAGATATATAGTAAAA	3.0289e-07	Pavir.1NG316300	46987913	46994024	within_gene	0	Within	AT1G34210;AT1G71830		Zm00001eb182940;Zm00001eb182940;Zm00001eb244860		Non_FT
37920	Chr05K_46071675_CG	3.0289e-07	Pavir.5KG480500	46067377	46070964	nearby_gene	711	Right					Non_FT
37921	Chr06K_28512353_ATT	3.02887e-07	Pavir.6KG140612	28507863	28509995	nearby_gene	2358	Right			Zm00001eb107380		Non_FT
37922	Chr02N_61960903_G	3.0288e-07	Pavir.2NG530309	61961863	61967941	nearby_gene	960	Left					Non_FT
37923	Chr09N_53730195_*	3.02878e-07	Pavir.9NG477400	53729996	53732311	within_gene	0	Within	AT4G25190		Zm00001eb023530		Non_FT
37924	Chr06K_32432577_GTT	3.02876e-07	Pavir.6KG232700	32431119	32432675	within_gene	0	Within			Zm00001eb178550;Zm00001eb042020		Non_FT
37925	Chr09K_63517664_ACCTGGCAACGAGGAAGCTACAGTAGCTCCTGGCAACGAGGAAGCTACAGTAGCT	3.02873e-07	Pavir.9KG628500	63518755	63519266	nearby_gene	1091	Left			Zm00001eb158120		Non_FT
37926	Chr05N_72061016_G	3.02866e-07	Pavir.5NG010600	72061080	72062678	nearby_gene	64	Left					Non_FT
37927	Chr09K_49061812_*	3.02861e-07	Pavir.9KG365600	49057804	49062635	within_gene	0	Within	AT2G46470;AT2G46455;AT1G44890;AT5G62050		Zm00001eb021300		Non_FT
37928	Chr09K_23328464_*	3.02861e-07	Pavir.9KG213500	23320153	23323478	nearby_gene	4986	Right					Non_FT
37929	Chr05K_60818428_T	3.02857e-07	Pavir.5KG761100	60817414	60818391	nearby_gene	37	Right	AT5G04080				Non_FT
37930	Chr09K_64920658_GTT	3.02857e-07	Pavir.9KG647300	64916080	64921313	within_gene	0	Within	AT5G65380;AT5G44050;AT5G10420		Zm00001eb006660		Non_FT
37931	Chr04K_29938896_AAC	3.02857e-07	Pavir.4KG251400	29938891	29942606	within_gene	0	Within			Zm00001eb383330;Zm00001eb383330;Zm00001eb383330		Non_FT
37932	Chr04K_7976878_*	3.0285e-07	Pavir.4KG183400	7976481	7979347	within_gene	0	Within	AT2G04700		Zm00001eb373700		Non_FT
37933	Chr06N_43475380_GAA	3.02848e-07	Pavir.6NG244606	43471792	43482896	within_gene	0	Within	AT5G03940		Zm00001eb406840		Non_FT
37934	Chr07K_42326333_C	3.02848e-07	Pavir.7KG284800	42326191	42328427	within_gene	0	Within	AT4G11600		Zm00001eb429430;Zm00001eb429430;Zm00001eb074350		Non_FT
37935	Chr05N_58342014_*	3.02847e-07	Pavir.5NG514000	58341953	58345822	within_gene	0	Within					Non_FT
37936	Chr09N_61843889_TCCTTCCGTACTTCTTGAATTCCAGGAGC	3.02846e-07	Pavir.9NG552400	61843628	61846480	within_gene	0	Within			Zm00001eb392300		Non_FT
37937	Chr01K_53610017_*	3.02843e-07	Pavir.1KG520845	53608922	53610117	within_gene	0	Within	AT1G54050		Zm00001eb311990;Zm00001eb257130		Non_FT
37939	Chr03K_17315807_G	3.0283e-07	Pavir.3KG284700	17315716	17318288	within_gene	0	Within					Non_FT
37940	Chr03N_17275136_TCCCCC	3.02827e-07	Pavir.3NG183179	17274390	17278345	within_gene	0	Within	AT1G67040		Zm00001eb342900;Zm00001eb342900		Non_FT
37941	Chr07N_44725191_C	3.0282e-07	Pavir.7NG409900	44721319	44726145	within_gene	0	Within			Zm00001eb430490;Zm00001eb430490;Zm00001eb071470;Zm00001eb071470		Non_FT
37942	Chr03K_5563957_GA	3.02818e-07	Pavir.3KG077200	5559813	5565747	within_gene	0	Within	AT5G46110		Zm00001eb347570		Non_FT
37943	Chr03K_33343312_ATTT	3.02817e-07	Pavir.3KG272881	33341708	33345217	within_gene	0	Within					Non_FT
37944	Chr01K_17045687_*	3.02817e-07	Pavir.1KG172500	17041655	17048268	within_gene	0	Within			Zm00001eb237260;Zm00001eb237260;Zm00001eb237260;Zm00001eb237260		Non_FT
37945	Chr02K_42379704_TTC	3.02814e-07	Pavir.2KG331734	42374402	42379582	nearby_gene	122	Right	AT2G35330;AT1G32530		Zm00001eb311380		Non_FT
37946	Chr01K_43038465_T	3.02812e-07	Pavir.1KG397000	43036669	43038648	within_gene	0	Within	AT5G08320		Zm00001eb248280		Non_FT
37947	Chr09N_51138446_*	3.02808e-07	Pavir.9NG456200	51135854	51141318	within_gene	0	Within	AT5G46570		Zm00001eb024290		Non_FT
37948	Chr02N_67841434_*	3.02804e-07	Pavir.2NG639602	67841177	67842145	within_gene	0	Within			Zm00001eb329670		Non_FT
37949	Chr02N_67841431_*	3.02804e-07	Pavir.2NG639602	67841177	67842145	within_gene	0	Within			Zm00001eb329670		Non_FT
37950	Chr02N_67841429_*	3.02804e-07	Pavir.2NG639602	67841177	67842145	within_gene	0	Within			Zm00001eb329670		Non_FT
37951	Chr03K_17982234_*	3.02796e-07	Pavir.3KG330500	17978977	17982234	within_gene	0	Within	AT1G29330		Zm00001eb353690;Zm00001eb293350		Non_FT
37952	Chr04N_45379133_*	3.02796e-07	Pavir.4NG299300	45375114	45380573	within_gene	0	Within	AT5G51430		Zm00001eb389950		Non_FT
37953	Chr08K_649379_*	3.02795e-07	Pavir.8KG018500	645131	649672	within_gene	0	Within			Zm00001eb030720		Non_FT
37954	Chr05K_61835547_*	3.02795e-07	Pavir.5KG776000	61832966	61835184	nearby_gene	363	Right					Non_FT
37955	Chr07N_3755942_AG	3.02794e-07	Pavir.7NG086935	3747265	3757272	within_gene	0	Within	AT5G64440		Zm00001eb418940		Non_FT
37956	Chr09K_7237690_*	3.02794e-07	Pavir.9KG464993	7237498	7239393	within_gene	0	Within					Non_FT
37957	Chr01K_34010156_G	3.02793e-07	Pavir.1KG319900	34010267	34013428	nearby_gene	111	Left	AT5G06130		Zm00001eb242870;Zm00001eb242870		Non_FT
37958	Chr08N_7936322_A	3.02793e-07	Pavir.8NG077600	7930026	7936265	nearby_gene	57	Right	AT4G09630;AT1G34550		Zm00001eb168880;Zm00001eb112600;Zm00001eb112600		Non_FT
37959	Chr01N_56799591_*	3.02789e-07	Pavir.1NG435500	56799336	56802747	within_gene	0	Within					Non_FT
37960	Chr09K_10292367_CCT	3.02785e-07	Pavir.9KG029200	10291599	10294093	within_gene	0	Within	AT1G65820		Zm00001eb054680		Non_FT
37961	Chr08N_49677215_*	3.02785e-07	Pavir.8NG311100	49677308	49679941	nearby_gene	93	Left					Non_FT
37962	Chr03K_59997617_*	3.02781e-07	Pavir.3KG566500	59992040	59997910	within_gene	0	Within					Non_FT
37963	Chr03N_63914640_T	3.02778e-07	Pavir.3NG322500	63912568	63914624	nearby_gene	16	Right	AT2G42770		Zm00001eb361970;Zm00001eb361970;Zm00001eb361970		Non_FT
37964	Chr05K_50756357_TAAAA	3.02776e-07	Pavir.5KG572400	50753276	50758683	within_gene	0	Within			Zm00001eb151480;Zm00001eb151480		Non_FT
37965	Chr03N_63914653_*	3.02769e-07	Pavir.3NG322500	63912568	63914624	nearby_gene	29	Right	AT2G42770		Zm00001eb361970;Zm00001eb361970;Zm00001eb361970		Non_FT
37966	Chr04K_22794795_A	3.02767e-07	Pavir.4KG240005	22790818	22791036	nearby_gene	3759	Right					Non_FT
37967	Chr06K_12433259_*	3.02767e-07	Pavir.6KG102235	12430789	12436369	within_gene	0	Within					Non_FT
37968	Chr03K_63164440_*	3.02766e-07	Pavir.3KG557200	63155638	63165635	within_gene	0	Within	AT1G06590		Zm00001eb128180;Zm00001eb128180;Zm00001eb128180		Non_FT
37969	Chr07K_28970981_*	3.02765e-07	Pavir.7KG119715	28970040	28972868	within_gene	0	Within			Zm00001eb157480		Non_FT
37970	Chr01N_2587905_*	3.02765e-07	Pavir.1NG040200	2587894	2589941	within_gene	0	Within	AT2G35480;AT1G32260		Zm00001eb208800;Zm00001eb208800		Non_FT
37971	Chr04K_2918262_TAA	3.02765e-07	Pavir.4KG021500	2917396	2922744	within_gene	0	Within	AT4G01560		Zm00001eb356330		Non_FT
37972	Chr02K_66617154_A	3.02763e-07	Pavir.2KG576600	66620717	66625367	nearby_gene	3563	Left					Non_FT
37973	Chr01K_42683887_*	3.02762e-07	Pavir.1KG391900	42676036	42678597	nearby_gene	5290	Right					Non_FT
37974	Chr09K_49550774_*	3.02761e-07	Pavir.9KG370100	49543217	49551477	within_gene	0	Within	AT4G15530		Zm00001eb349810;Zm00001eb349810		Non_FT
37975	Chr03K_2248668_*	3.02757e-07	Pavir.3KG030600	2239493	2249954	within_gene	0	Within			Zm00001eb197040;Zm00001eb197040;Zm00001eb197040		Non_FT
37976	Chr04K_2203958_CT	3.02753e-07	Pavir.4KG143691	2200119	2204064	within_gene	0	Within	AT4G24140		Zm00001eb269710;Zm00001eb378200		Non_FT
37977	Chr07N_23437725_ACGGCGGCGG	3.02752e-07	Pavir.7NG328700	23432721	23437874	within_gene	0	Within	AT1G10840		Zm00001eb420740		Non_FT
37978	Chr06K_16253903_*	3.02749e-07	Pavir.6KG177700	16252984	16254098	within_gene	0	Within			Zm00001eb178350;Zm00001eb178350		Non_FT
37979	Chr01K_14314114_CT	3.02744e-07	Pavir.1KG140700	14313420	14325328	within_gene	0	Within			Zm00001eb204350;Zm00001eb204350		Non_FT
37980	Chr05N_7028809_*	3.02742e-07	Pavir.5NG085700	7028437	7031555	within_gene	0	Within					Non_FT
37981	Chr07N_34668183_C	3.02735e-07	Pavir.7NG228000	34666384	34671376	within_gene	0	Within	AT3G27390;AT5G40640		Zm00001eb079310;Zm00001eb203430;Zm00001eb079310;Zm00001eb079310;Zm00001eb079310		Non_FT
37982	Chr07N_35028978_*	3.02733e-07	Pavir.7NG222400	35023678	35029067	within_gene	0	Within			Zm00001eb078880;Zm00001eb078880		Non_FT
37983	Chr06K_43984991_*	3.02731e-07	Pavir.6KG361400	43984321	43988359	within_gene	0	Within			Zm00001eb174520;Zm00001eb174520;Zm00001eb174520		Non_FT
37984	Chr02N_32352652_*	3.02729e-07	Pavir.2NG249806	32297637	32312017	nearby_gene	40635	Right					Non_FT
37985	Chr04K_33733121_*	3.02728e-07	Pavir.4KG265100	33732972	33734549	within_gene	0	Within	AT2G42840		Zm00001eb277660;Zm00001eb384740		Non_FT
37986	Chr09K_28961283_*	3.02726e-07	Pavir.9KG264300	28960416	28961543	within_gene	0	Within	AT4G34190		Zm00001eb048670		Non_FT
37987	Chr01N_10004298_*	3.02724e-07	Pavir.1NG101800	10003728	10004090	nearby_gene	208	Right					Non_FT
37988	Chr06N_31754925_TCA	3.02724e-07	Pavir.6NG226903	31751281	31773572	within_gene	0	Within	AT1G06560		Zm00001eb170650;Zm00001eb170650;Zm00001eb170650;Zm00001eb170650		Non_FT
37989	Chr07N_22744625_GTT	3.02722e-07	Pavir.7NG025800	22729492	22730943	nearby_gene	13682	Right					Non_FT
37990	Chr02N_65088474_GTT	3.02721e-07	Pavir.2NG581800	65088218	65089688	within_gene	0	Within			Zm00001eb327110		Non_FT
37991	Chr04K_44764757_A	3.02719e-07	Pavir.4KG389200	44762845	44766450	within_gene	0	Within	AT5G67230;AT4G36890		Zm00001eb225770;Zm00001eb225770;Zm00001eb273460		Non_FT
37992	Chr02N_3654977_T	3.02718e-07	Pavir.2NG037600	3654609	3656086	within_gene	0	Within	AT1G79040				Non_FT
37993	Chr02K_4288368_*	3.02717e-07	Pavir.2KG053700	4288386	4291561	nearby_gene	18	Left	AT3G07560		Zm00001eb117520;Zm00001eb117520;Zm00001eb117520;Zm00001eb117520;Zm00001eb117520;Zm00001eb117520;Zm00001eb117520		Non_FT
37994	Chr05N_16589413_*	3.02717e-07	Pavir.5NG208100	16587876	16588324	nearby_gene	1089	Right					Non_FT
37995	Chr09K_61185854_ATT	3.02717e-07	Pavir.9KG522200	61185973	61187674	nearby_gene	119	Left			Zm00001eb010340		Non_FT
37996	Chr04K_10371509_AT	3.02712e-07	Pavir.4KG197500	10369775	10371732	within_gene	0	Within					Non_FT
37997	Chr01K_53049627_*	3.0271e-07	Pavir.1KG111827	53050231	53050853	nearby_gene	604	Left			Zm00001eb256490		Non_FT
37998	Chr02K_44626464_ATT	3.02709e-07	Pavir.2KG306500	44621295	44621564	nearby_gene	4900	Right			Zm00001eb312610		Non_FT
37999	Chr03K_25961514_*	3.02704e-07	Pavir.3KG126430	25961594	25967595	nearby_gene	80	Left	AT5G45990;AT5G41770;AT3G13210		Zm00001eb051990		Non_FT
38000	Chr09N_74542584_*	3.02701e-07	Pavir.9NG647100	74542699	74546791	nearby_gene	115	Left			Zm00001eb008440		Non_FT
38001	Chr03N_28612432_AATC	3.02698e-07	Pavir.3NG076918	28612364	28613119	within_gene	0	Within	AT3G53980		Zm00001eb090910		Non_FT
38002	Chr04K_6782696_*	3.02697e-07	Pavir.4KG077300	6778764	6782945	within_gene	0	Within	AT4G31870;AT2G25080		Zm00001eb278300		Non_FT
38003	Chr09K_36135248_*	3.02696e-07	Pavir.9KG260800	36134582	36135048	nearby_gene	200	Right	AT5G42110		Zm00001eb224180		Non_FT
38004	Chr06K_6337246_*	3.02694e-07	Pavir.6KG072370	6336769	6339869	within_gene	0	Within			Zm00001eb415720		Non_FT
38005	Chr06N_44801591_CAT	3.0269e-07	Pavir.6NG280300	44796987	44799134	nearby_gene	2457	Right			Zm00001eb199080;Zm00001eb199080;Zm00001eb199080		Non_FT
38006	Chr05N_49563997_AT	3.02689e-07	Pavir.5NG408700	49556217	49566208	within_gene	0	Within	AT3G61740;AT4G27910;AT5G53430		Zm00001eb359430;Zm00001eb359430;Zm00001eb359430		Non_FT
38007	Chr02N_6070306_G	3.02689e-07	Pavir.2NG058200	6072624	6078384	nearby_gene	2318	Left					Non_FT
38008	Chr09N_69759041_G	3.02689e-07	Pavir.9NG700800	69753308	69760081	within_gene	0	Within	AT5G15810;AT3G02320		Zm00001eb012220;Zm00001eb061890;Zm00001eb061890		Non_FT
38009	Chr05N_13621117_ATT	3.02686e-07	Pavir.5NG172600	13627616	13632062	nearby_gene	6499	Left			Zm00001eb127860;Zm00001eb127860;Zm00001eb127860;Zm00001eb127860		Non_FT
38010	Chr01K_46762201_T	3.02685e-07	Pavir.1KG456900	46760862	46762269	within_gene	0	Within	AT2G44600;AT3G60200		Zm00001eb187670;Zm00001eb187670;Zm00001eb251070		Non_FT
38011	Chr03N_25022799_CAA	3.02683e-07	Pavir.3NG140708	25024556	25046959	nearby_gene	1757	Left	AT5G13550;AT3G12520		Zm00001eb095410;Zm00001eb095410		Non_FT
38012	Chr01K_54115273_CA	3.02682e-07	Pavir.1KG529300	54111156	54115981	within_gene	0	Within	AT2G41190		Zm00001eb192710;Zm00001eb192710;Zm00001eb192710;Zm00001eb192710;Zm00001eb257440;Zm00001eb257440		Non_FT
38013	Chr09K_43849012_ACC	3.02679e-07	Pavir.9KG312991	43846453	43849907	within_gene	0	Within	AT2G35490		Zm00001eb024700;Zm00001eb024700		Non_FT
38014	Chr05N_40260611_AGCCGCC	3.02676e-07	Pavir.5NG361900	40260466	40263755	within_gene	0	Within	AT1G14560		Zm00001eb357260;Zm00001eb357260		Non_FT
38015	Chr08N_231457_CTA	3.02674e-07	Pavir.8NG106056	232708	240704	nearby_gene	1251	Left	AT3G45780		Zm00001eb163120		Non_FT
38016	Chr05N_56275315_GCAGAAGCCTCACCTAGCACCTGGAAA	3.02672e-07	Pavir.5NG489000	56273149	56280035	within_gene	0	Within	AT1G51940		Zm00001eb153700;Zm00001eb153700		Non_FT
38017	Chr01N_2306703_AGCAAATCCACCAAT	3.0267e-07	Pavir.1NG042900	2303965	2307467	within_gene	0	Within					Non_FT
38018	Chr05N_56997494_T	3.02669e-07	Pavir.5NG497586	56996362	56997200	nearby_gene	294	Right					Non_FT
38019	Chr07K_41203419_AGGG	3.02667e-07	Pavir.7KG269500	41198651	41205760	within_gene	0	Within	AT5G23450		Zm00001eb427640;Zm00001eb427640		Non_FT
38020	Chr01K_1204117_A	3.02656e-07	Pavir.1KG021200	1204725	1207321	nearby_gene	608	Left					Non_FT
38021	Chr09N_73841514_TTA	3.02656e-07	Pavir.9NG638700	73829868	73843602	within_gene	0	Within	AT5G16610		Zm00001eb399930;Zm00001eb399930;Zm00001eb399930;Zm00001eb399930;Zm00001eb399930;Zm00001eb399930;Zm00001eb337360;Zm00001eb008350;Zm00001eb345820		Non_FT
38022	Chr02K_61116055_G	3.02656e-07	Pavir.2KG498000	61112046	61117058	within_gene	0	Within	AT4G36720		Zm00001eb148430		Non_FT
38023	Chr01N_56430135_*	3.02652e-07	Pavir.1NG430900	56426895	56430343	within_gene	0	Within	AT4G13940;AT3G23810		Zm00001eb170040		Non_FT
38024	Chr01N_56430132_*	3.02652e-07	Pavir.1NG430900	56426895	56430343	within_gene	0	Within	AT4G13940;AT3G23810		Zm00001eb170040		Non_FT
38025	Chr03N_3186664_T	3.02651e-07	Pavir.3NG073750	3181794	3183935	nearby_gene	2729	Right					Non_FT
38026	Chr05K_14345196_AAGGCAAGT	3.0265e-07	Pavir.5KG186000	14344848	14346517	within_gene	0	Within					Non_FT
38027	Chr09K_64779352_CCTGTTCTGTT	3.02649e-07	Pavir.9KG645200	64779406	64783600	nearby_gene	54	Left					Non_FT
38028	Chr03N_1524489_GT	3.02649e-07	Pavir.3NG012700	1524164	1527790	within_gene	0	Within	AT3G21640		Zm00001eb092870;Zm00001eb092870		Non_FT
38029	Chr09N_57129607_C	3.02647e-07	Pavir.9NG506500	57109529	57142364	within_gene	0	Within	AT4G34890;AT4G34900		Zm00001eb021020		Non_FT
38030	Chr05K_56723462_*	3.02644e-07	Pavir.5KG672600	56721582	56724049	within_gene	0	Within			Zm00001eb145880		Non_FT
38031	Chr01K_20093497_GA	3.02643e-07	Pavir.1KG272000	20093707	20094915	nearby_gene	210	Left					Non_FT
38032	Chr05K_43465801_*	3.02643e-07	Pavir.5KG435507	43461056	43464167	nearby_gene	1634	Right					Non_FT
38033	Chr06K_13381022_CAATCCCAGAATGTAAA	3.02642e-07	Pavir.6KG242300	13358414	13384233	within_gene	0	Within					Non_FT
38034	Chr05N_64389781_*	3.02642e-07	Pavir.5NG107400	64382107	64393404	within_gene	0	Within	AT5G01270		Zm00001eb147420;Zm00001eb147420;Zm00001eb147420;Zm00001eb147420;Zm00001eb147420		Non_FT
38035	Chr09K_2151565_TA	3.02639e-07	Pavir.9KG383455	2149309	2154910	within_gene	0	Within	AT1G74850		Zm00001eb331750;Zm00001eb331750;Zm00001eb331750		Non_FT
38036	Chr08N_42421229_CCTT	3.02637e-07	Pavir.8NG271200	42418702	42422661	within_gene	0	Within	AT2G30575;AT1G06780		Zm00001eb114770;Zm00001eb114770		Non_FT
38037	Chr09N_21873506_CGTAGAG	3.02635e-07	Pavir.9NG258700	21873612	21880527	nearby_gene	106	Left	AT5G08370		Zm00001eb044840;Zm00001eb044840;Zm00001eb044840		Non_FT
38038	Chr05N_25094674_*	3.02627e-07	Pavir.5NG226700	25097831	25099084	nearby_gene	3157	Left					Non_FT
38039	Chr09N_62430647_C	3.02627e-07	Pavir.9NG557600	62425967	62430729	within_gene	0	Within	AT3G06483		Zm00001eb394190;Zm00001eb018000;Zm00001eb018000		Non_FT
38040	Chr02K_43225938_CATGT	3.02623e-07	Pavir.2KG321502	43224932	43227537	within_gene	0	Within			Zm00001eb065040		Non_FT
38041	Chr07K_45309269_*	3.02622e-07	Pavir.7KG323900	45311196	45312089	nearby_gene	1927	Left	AT1G32690;AT2G35200		Zm00001eb072350		Non_FT
38042	Chr03K_27485799_TTC	3.0262e-07	Pavir.3KG261670	27468576	27489723	within_gene	0	Within	AT5G23630		Zm00001eb349830		Non_FT
38043	Chr09N_82478954_G	3.0262e-07	Pavir.9NG791900	82477197	82480548	within_gene	0	Within	AT3G06980		Zm00001eb404280;Zm00001eb404280		Non_FT
38044	Chr09N_1367042_T	3.0262e-07	Pavir.9NG001600	1363833	1369097	within_gene	0	Within			Zm00001eb211040;Zm00001eb211040;Zm00001eb211040;Zm00001eb211040		Non_FT
38045	Chr06K_31746600_TCTCTGATGTGCAACATCAGAGACACATTTTTAGTAGCCAC	3.02616e-07	Pavir.6KG216506	31743397	31745565	nearby_gene	1035	Right					Non_FT
38046	Chr09K_14470348_A	3.02616e-07	Pavir.9KG075400	14467355	14471531	within_gene	0	Within					Non_FT
38047	Chr07K_32392427_T	3.02615e-07	Pavir.7KG151100	32391830	32398197	within_gene	0	Within	AT4G26450		Zm00001eb082760		Non_FT
38048	Chr08N_33249545_*	3.02613e-07	Pavir.8NG222900	33248764	33253475	within_gene	0	Within			Zm00001eb256370		Non_FT
38049	Chr09N_81052122_TTCGTCGTCGTCG	3.02611e-07	Pavir.9NG777200	81050940	81052402	within_gene	0	Within	AT3G49470		Zm00001eb403780;Zm00001eb403780;Zm00001eb403780		Non_FT
38050	Chr03N_49592476_C	3.0261e-07	Pavir.3NG214400	49592665	49606841	nearby_gene	189	Left	AT3G44340;AT4G32640		Zm00001eb169770;Zm00001eb169770		Non_FT
38051	Chr09N_65355341_ATT	3.02608e-07	Pavir.9NG598700	65355585	65361299	nearby_gene	244	Left			Zm00001eb395270;Zm00001eb395270;Zm00001eb395270;Zm00001eb395270		Non_FT
38052	Chr06N_17431928_*	3.02608e-07	Pavir.6NG195400	17431734	17433296	within_gene	0	Within			Zm00001eb414340		Non_FT
38053	Chr09N_28869535_ATTGCAGGTGAGGTAACC	3.02607e-07	Pavir.9NG284073	28869869	28869982	nearby_gene	334	Left					Non_FT
38054	Chr05N_15693379_*	3.02607e-07	Pavir.5NG192000	15684920	15693384	within_gene	0	Within	AT2G26990		Zm00001eb128990		Non_FT
38055	Chr04K_14787732_*	3.02606e-07	Pavir.4KG115605	14787255	14787692	nearby_gene	40	Right					Non_FT
38056	Chr05N_56144360_G	3.02606e-07	Pavir.5NG486000	56141094	56147718	within_gene	0	Within	AT5G61580		Zm00001eb293530		Non_FT
38057	Chr03N_68834818_GA	3.02603e-07	Pavir.3NG327300	68834742	68835633	within_gene	0	Within			Zm00001eb032560;Zm00001eb032580		Non_FT
38058	Chr05N_11243072_*	3.02603e-07	Pavir.5NG149700	11243099	11248448	nearby_gene	27	Left	AT5G47720;AT5G48230		Zm00001eb334430;Zm00001eb334430		Non_FT
38059	Chr05N_40208821_AT	3.02598e-07	Pavir.5NG362481	40204509	40205705	nearby_gene	3116	Right			Zm00001eb279530		Non_FT
38060	Chr01N_47807224_*	3.02592e-07	Pavir.1NG322600	47801284	47807269	within_gene	0	Within	AT1G61690		Zm00001eb277090;Zm00001eb245580;Zm00001eb245580;Zm00001eb411780;Zm00001eb245580;Zm00001eb245580		Non_FT
38061	Chr04N_4331418_GAA	3.02585e-07	Pavir.4NG046700	4324006	4331363	nearby_gene	55	Right	AT1G08030		Zm00001eb376480;Zm00001eb376480;Zm00001eb376480;Zm00001eb376480;Zm00001eb376480;Zm00001eb376480;Zm00001eb271200;Zm00001eb271200;Zm00001eb271200		Non_FT
38062	Chr07K_32438896_GTGCAGTGA	3.02583e-07	Pavir.7KG152110	32438777	32441277	within_gene	0	Within	AT4G17010		Zm00001eb422600		Non_FT
38063	Chr01N_65487903_GCTATTCATGTTAGA	3.0258e-07	Pavir.1NG563000	65484763	65491955	within_gene	0	Within	AT2G34970;AT3G02270;AT4G18300		Zm00001eb258570;Zm00001eb258570		Non_FT
38064	Chr05N_2630308_TTGGTGGTGGTGGTGGTGG	3.02573e-07	Pavir.5NG044208	2628642	2630619	within_gene	0	Within	AT2G34500;AT2G28860;AT2G28850;AT2G34490				Non_FT
38065	Chr01K_44027942_CTTTTT	3.02573e-07	Pavir.1KG414500	44028095	44029220	nearby_gene	153	Left			Zm00001eb248960		Non_FT
38066	Chr05K_48657959_CG	3.02564e-07	Pavir.5KG542400	48653794	48657998	within_gene	0	Within	AT5G46020		Zm00001eb153500;Zm00001eb153500		Non_FT
38067	Chr02N_57779615_*	3.02563e-07	Pavir.2NG480200	57774758	57779675	within_gene	0	Within	AT1G06790		Zm00001eb319960;Zm00001eb319960;Zm00001eb319960;Zm00001eb319960		Non_FT
38068	Chr07N_50073803_G	3.02558e-07	Pavir.7NG443432	50073347	50075503	within_gene	0	Within	AT4G21720		Zm00001eb065930;Zm00001eb065930		Non_FT
38069	Chr05K_5847901_GA	3.02557e-07	Pavir.5KG076800	5846923	5848188	within_gene	0	Within			Zm00001eb336370		Non_FT
38070	Chr09K_51090632_*	3.02551e-07	Pavir.9KG391800	51088181	51090728	within_gene	0	Within			Zm00001eb019860;Zm00001eb019860;Zm00001eb019860;Zm00001eb019860		Non_FT
38071	Chr02K_50070998_*	3.02551e-07	Pavir.2KG298170	50071940	50081542	nearby_gene	942	Left	AT4G12570		Zm00001eb316530;Zm00001eb316530;Zm00001eb316530;Zm00001eb316530;Zm00001eb101780;Zm00001eb101780		Non_FT
38072	Chr02N_42311966_CA	3.02548e-07	Pavir.2NG331412	42310381	42315146	within_gene	0	Within	AT1G60160		Zm00001eb311560		Non_FT
38073	Chr09K_21042535_G	3.02548e-07	Pavir.9KG159600	21042683	21044401	nearby_gene	148	Left	AT1G52550;AT3G15780		Zm00001eb221290		Non_FT
38074	Chr09K_2065336_C	3.02547e-07	Pavir.9KG381058	2065893	2068201	nearby_gene	557	Left					Non_FT
38075	Chr02K_66353934_*	3.02547e-07	Pavir.2KG580300	66353751	66356063	within_gene	0	Within					Non_FT
38076	Chr01K_48311158_*	3.02547e-07	Pavir.1KG469100	48305839	48311498	within_gene	0	Within	AT4G36550		Zm00001eb252120;Zm00001eb252120		Non_FT
38077	Chr09K_58607305_*	3.02546e-07	Pavir.9KG483800	58609583	58611357	nearby_gene	2278	Left			Zm00001eb318570		Non_FT
38078	Chr09N_51758237_C	3.02543e-07	Pavir.9NG487600	51746009	51807128	within_gene	0	Within	AT4G17140		Zm00001eb390790		Non_FT
38079	Chr06N_17573003_*	3.02543e-07	Pavir.6NG194803	17572791	17574683	within_gene	0	Within					Non_FT
38080	Chr07N_36897759_A	3.02541e-07	Pavir.7NG352500	36895623	36898940	within_gene	0	Within	AT2G35260		Zm00001eb426630;Zm00001eb426630;Zm00001eb426630;Zm00001eb426630		Non_FT
38081	Chr01K_28467988_CTT	3.02533e-07	Pavir.1KG225100	28463787	28479467	within_gene	0	Within			Zm00001eb203130;Zm00001eb203130;Zm00001eb203130;Zm00001eb203130		Non_FT
38082	Chr02K_63735025_ATC	3.0253e-07	Pavir.2KG529800	63730083	63735585	within_gene	0	Within	AT5G20520		Zm00001eb108940;Zm00001eb108940		Non_FT
38083	Chr02K_14964456_*	3.02526e-07	Pavir.2KG177200	14964204	14966550	within_gene	0	Within			Zm00001eb352290		Non_FT
38084	Chr01N_45417292_AAGAGAG	3.02523e-07	Pavir.1NG290200	45417274	45421558	within_gene	0	Within	AT3G19760		Zm00001eb259470;Zm00001eb190630		Non_FT
38085	Chr04K_46965513_*	3.0252e-07	Pavir.4KG378003	46967052	46968001	nearby_gene	1539	Left					Non_FT
38086	Chr01K_53049625_*	3.02518e-07	Pavir.1KG111827	53050231	53050853	nearby_gene	606	Left			Zm00001eb256490		Non_FT
38087	Chr04N_20317743_TA	3.02516e-07	Pavir.4NG149400	20314867	20317898	within_gene	0	Within	AT5G55850;AT2G04410		Zm00001eb280910;Zm00001eb280910;Zm00001eb380850		Non_FT
38088	Chr06N_38644469_A	3.02515e-07	Pavir.6NG145100	38638094	38645519	within_gene	0	Within					Non_FT
38089	Chr08N_27898008_*	3.02514e-07	Pavir.8NG216304	27898177	27901056	nearby_gene	169	Left	AT2G37270;AT3G11940		Zm00001eb334050;Zm00001eb285610		Non_FT
38090	Chr03N_10656788_GTTAA	3.02512e-07	Pavir.3NG248682	10656810	10658435	nearby_gene	22	Left			Zm00001eb282430;Zm00001eb282430		Non_FT
38091	Chr03N_5029223_*	3.02512e-07	Pavir.3NG054900	5028372	5037183	within_gene	0	Within	AT1G27850		Zm00001eb409890;Zm00001eb409890;Zm00001eb409890;Zm00001eb409890;Zm00001eb133580;Zm00001eb133580;Zm00001eb409890;Zm00001eb409890;Zm00001eb133580;Zm00001eb133580		Non_FT
38092	Chr09N_49457112_GA	3.02509e-07	Pavir.9NG376614	49457097	49460938	within_gene	0	Within					Non_FT
38093	Chr03N_65368997_*	3.02507e-07	Pavir.3NG298403	65351459	65367899	nearby_gene	1098	Right					Non_FT
38094	Chr01N_46239566_GCTTTATGATCTTTTCAGACCCAATCATCAGATCTGTAGTA	3.02505e-07	Pavir.1NG305800	46231039	46240819	within_gene	0	Within					Non_FT
38095	Chr06K_16094206_GCTT	3.02501e-07	Pavir.6KG192700	16086258	16094478	within_gene	0	Within	AT1G60490		Zm00001eb178330		Non_FT
38096	Chr05K_24153324_C	3.02501e-07	Pavir.5KG397707	24154328	24156041	nearby_gene	1004	Left					Non_FT
38097	Chr09K_47511797_*	3.02487e-07	Pavir.9KG319800	47507368	47510904	nearby_gene	893	Right	AT4G12110;AT4G22756;AT4G22753		Zm00001eb022670		Non_FT
38098	Chr08K_52983825_*	3.02486e-07	Pavir.8KG335500	52981049	52987323	within_gene	0	Within			Zm00001eb283230;Zm00001eb283230;Zm00001eb283230		Non_FT
38099	Chr07N_38132311_GT	3.0248e-07	Pavir.7NG332800	38130188	38135784	within_gene	0	Within	AT5G08260		Zm00001eb076810;Zm00001eb076810;Zm00001eb076810		Non_FT
38100	Chr09K_19063017_*	3.0248e-07	Pavir.9KG144900	19063453	19064059	nearby_gene	436	Left					Non_FT
38101	Chr04K_3104520_CTGATGATGA	3.02478e-07	Pavir.4KG023600	3106547	3116141	nearby_gene	2027	Left	AT1G02100		Zm00001eb270250;Zm00001eb270250;Zm00001eb270250;Zm00001eb438620;Zm00001eb270250		Non_FT
38102	Chr03K_16065780_CAA	3.02477e-07	Pavir.3KG295200	16065360	16071132	within_gene	0	Within	AT3G15180		Zm00001eb295460;Zm00001eb295460		Non_FT
38103	Chr09K_26482217_*	3.02476e-07	Pavir.9KG292000	26481575	26484647	within_gene	0	Within					Non_FT
38104	Chr09N_57748396_C	3.02476e-07	Pavir.9NG503500	57730974	57748139	nearby_gene	257	Right	AT4G37470		Zm00001eb020660		Non_FT
38105	Chr08K_53344506_*	3.02468e-07	Pavir.8KG347500	53343736	53346843	within_gene	0	Within			Zm00001eb375640		Non_FT
38106	Chr03K_20385081_*	3.02468e-07	Pavir.3KG369900	20386240	20389831	nearby_gene	1159	Left	AT1G05270;AT2G32340		Zm00001eb291870		Non_FT
38107	Chr09N_2161273_GCAGGA	3.02466e-07	Pavir.9NG002700	2156674	2161768	within_gene	0	Within	AT1G74850		Zm00001eb331750;Zm00001eb331750;Zm00001eb331750		Non_FT
38108	Chr09K_17785729_A	3.02465e-07	Pavir.9KG122000	17785668	17791176	within_gene	0	Within			Zm00001eb089120;Zm00001eb219880;Zm00001eb219880;Zm00001eb219880		Non_FT
38110	Chr04K_1624847_C	3.02459e-07	Pavir.4KG052436	1622290	1624808	nearby_gene	39	Right			Zm00001eb378700		Non_FT
38111	Chr07K_23830415_TC	3.02459e-07	Pavir.7KG167100	23828874	23832463	within_gene	0	Within			Zm00001eb420650;Zm00001eb085850		Non_FT
38112	Chr09K_59727842_*	3.02457e-07	Pavir.9KG499726	59727215	59728815	within_gene	0	Within	AT2G39770;AT3G55590		Zm00001eb012020;Zm00001eb012020;Zm00001eb012020;Zm00001eb012020;Zm00001eb012020		Non_FT
38113	Chr06K_1180875_*	3.02455e-07	Pavir.6KG005900	1178599	1183116	within_gene	0	Within	AT5G63640		Zm00001eb260360;Zm00001eb260360;Zm00001eb174210;Zm00001eb174210;Zm00001eb174210		Non_FT
38114	Chr08K_38799446_*	3.02453e-07	Pavir.8KG243002	38801735	38802070	nearby_gene	2289	Left					Non_FT
38115	Chr07N_35162046_*	3.02448e-07	Pavir.7NG220900	35145025	35162357	within_gene	0	Within	AT5G60040		Zm00001eb078830		Non_FT
38116	Chr07K_28970984_*	3.02447e-07	Pavir.7KG119715	28970040	28972868	within_gene	0	Within			Zm00001eb157480		Non_FT
38117	Chr09N_54590342_CT	3.02447e-07	Pavir.9NG480000	54587155	54590435	within_gene	0	Within					Non_FT
38118	Chr03N_28359082_GAAA	3.02444e-07	Pavir.3NG141415	28354105	28364837	within_gene	0	Within	AT5G18860;AT5G18890		Zm00001eb349760;Zm00001eb349760		Non_FT
38119	Chr02N_51581474_GGT	3.02443e-07	Pavir.2NG404303	51584885	51585391	nearby_gene	3411	Left					Non_FT
38120	Chr01N_10984915_ATCCGCCCCCGCATCGCAAGATCCACGTCTCTTCTTTC	3.0243e-07	Pavir.1NG119500	10985272	10988192	nearby_gene	357	Left					Non_FT
38121	Chr03K_54353583_G	3.02417e-07	Pavir.3KG448300	54349990	54354444	within_gene	0	Within	AT4G09520;AT3G30841		Zm00001eb137710		Non_FT
38122	Chr05K_35805860_*	3.02415e-07	Pavir.5KG340200	35805638	35808505	within_gene	0	Within	AT1G17650		Zm00001eb160170;Zm00001eb160170;Zm00001eb160170		Non_FT
38123	Chr09N_3790311_AT	3.0241e-07	Pavir.9NG067013	3777938	3790362	within_gene	0	Within	AT4G13750;AT1G08300		Zm00001eb061370;Zm00001eb061370		Non_FT
38124	Chr06K_32422165_ACCGCTCGCGCTCAAGGG	3.02409e-07	Pavir.6KG055812	32417161	32422666	within_gene	0	Within					Non_FT
38125	Chr04K_16422319_TAA	3.02409e-07	Pavir.4KG136610	16417968	16419134	nearby_gene	3185	Right					Non_FT
38126	Chr03K_4034364_G	3.02408e-07	Pavir.3KG057800	4033526	4034814	within_gene	0	Within					Non_FT
38127	Chr03K_4034362_C	3.02408e-07	Pavir.3KG057800	4033526	4034814	within_gene	0	Within					Non_FT
38128	Chr03K_7889835_GAA	3.02408e-07	Pavir.3KG111900	7888859	7894252	within_gene	0	Within	AT3G55260		Zm00001eb266300;Zm00001eb266300;Zm00001eb266300		Non_FT
38129	Chr07K_26193177_*	3.02406e-07	Pavir.7KG126555	26199296	26199694	nearby_gene	6119	Left					Non_FT
38130	Chr01N_66135527_TCTCCTCCCC	3.02405e-07	Pavir.1NG553000	66135494	66139149	within_gene	0	Within	AT4G25620;AT5G52430;AT1G63720		Zm00001eb191070;Zm00001eb191070;Zm00001eb191070;Zm00001eb191070		Non_FT
38131	Chr02K_64457392_TTTGTTTCCCCATCTTCCTTGTTTGTTTGTCGCCCTTTTTATGTGGGGCCCTGGTCGGTGGAACAGTCAGCGGTTGTTTTACTCGAGACAAATTTTTG	3.02403e-07	Pavir.2KG547200	64457674	64461736	nearby_gene	282	Left	AT4G39955;AT5G09430;AT1G78210		Zm00001eb327810;Zm00001eb327810		Non_FT
38132	Chr05K_53150807_C	3.024e-07	Pavir.5KG599900	53153617	53157173	nearby_gene	2810	Left			Zm00001eb149390;Zm00001eb149390;Zm00001eb149390		Non_FT
38133	Chr02K_54401346_CT	3.02397e-07	Pavir.2KG391605	54401303	54402927	within_gene	0	Within					Non_FT
38134	Chr01K_2635850_*	3.02396e-07	Pavir.1KG034700	2636691	2637325	nearby_gene	841	Left	AT3G49580;AT5G24655;AT5G24660;AT3G49570		Zm00001eb231110		Non_FT
38135	Chr05K_21276664_CTTT	3.02393e-07	Pavir.5KG237400	21269457	21279214	within_gene	0	Within	AT3G06400;AT5G18620		Zm00001eb341650;Zm00001eb131790		Non_FT
38136	Chr02K_56831317_*	3.02392e-07	Pavir.2KG443200	56830306	56833699	within_gene	0	Within			Zm00001eb321830		Non_FT
38137	Chr09K_19027114_GTTT	3.02392e-07	Pavir.9KG143000	19021274	19027900	within_gene	0	Within	AT2G35720		Zm00001eb043970;Zm00001eb442460;Zm00001eb442210		Non_FT
38138	Chr02N_69425660_CAAA	3.02392e-07	Pavir.2NG632300	69419753	69431840	within_gene	0	Within	AT1G55540		Zm00001eb331030;Zm00001eb331030;Zm00001eb331030;Zm00001eb331030;Zm00001eb331030;Zm00001eb331030		Non_FT
38140	Chr01N_32174645_*	3.02387e-07	Pavir.1NG204200	32169657	32193249	within_gene	0	Within	AT1G02010;AT1G12360;AT4G12120		Zm00001eb086800		Non_FT
38141	Chr03N_428263_C	3.02386e-07	Pavir.3NG003188	425675	428494	within_gene	0	Within			Zm00001eb195520;Zm00001eb195520;Zm00001eb195520		Non_FT
38142	Chr01N_6181215_CT	3.02386e-07	Pavir.1NG076400	6181204	6186581	within_gene	0	Within	AT4G30790		Zm00001eb206680;Zm00001eb233940;Zm00001eb233940		Non_FT
38143	Chr09K_10163988_TA	3.02386e-07	Pavir.9KG036165	10163457	10179481	within_gene	0	Within	AT3G18480		Zm00001eb216420		Non_FT
38144	Chr03K_63537910_TGATCGATC	3.02384e-07	Pavir.3KG562700	63537757	63538722	within_gene	0	Within			Zm00001eb134210;Zm00001eb134210		Non_FT
38145	Chr07K_28460173_*	3.02383e-07	Pavir.7KG199400	28458075	28460990	within_gene	0	Within			Zm00001eb085290;Zm00001eb085290;Zm00001eb085290;Zm00001eb085290;Zm00001eb085290;Zm00001eb085290;Zm00001eb085290		Non_FT
38146	Chr02K_67171938_GTT	3.02383e-07	Pavir.2KG595500	67169489	67171881	nearby_gene	57	Right					Non_FT
38147	Chr07N_39767152_*	3.02376e-07	Pavir.7NG267900	39768065	39771861	nearby_gene	913	Left			Zm00001eb075170		Non_FT
38148	Chr09K_18771945_G	3.02373e-07	Pavir.9KG139600	18771493	18772586	within_gene	0	Within			Zm00001eb043760		Non_FT
38149	Chr09N_67176331_*	3.02372e-07	Pavir.9NG684200	67174526	67176619	within_gene	0	Within	AT1G02720;AT4G02130;AT3G62660		Zm00001eb014090		Non_FT
38150	Chr05K_58405281_CCTCTCT	3.02369e-07	Pavir.5KG705500	58404994	58409783	within_gene	0	Within	AT3G07180		Zm00001eb365330		Non_FT
38151	Chr09K_16324061_*	3.02367e-07	Pavir.9KG109000	16321669	16325214	within_gene	0	Within	AT5G38970;AT3G30180		Zm00001eb050010		Non_FT
38152	Chr09N_63275321_TA	3.02362e-07	Pavir.9NG577800	63272991	63275477	within_gene	0	Within					Non_FT
38153	Chr06N_16511409_G	3.02362e-07	Pavir.6NG196700	16510894	16512962	within_gene	0	Within			Zm00001eb178110;Zm00001eb178110;Zm00001eb414180;Zm00001eb414180;Zm00001eb414180		Non_FT
38154	Chr02N_63253165_CT	3.02354e-07	Pavir.2NG555306	63252444	63253345	within_gene	0	Within					Non_FT
38155	Chr03N_6733104_*	3.02353e-07	Pavir.3NG055442	6731994	6734898	within_gene	0	Within	AT5G64700		Zm00001eb267210;Zm00001eb267210		Non_FT
38156	Chr03N_28436022_TAAA	3.02348e-07	Pavir.3NG076904	28424333	28438830	within_gene	0	Within	AT4G15530		Zm00001eb349810;Zm00001eb349810		Non_FT
38157	Chr06N_47133180_GAA	3.02343e-07	Pavir.6NG296600	47130850	47134825	within_gene	0	Within			Zm00001eb034890;Zm00001eb034890;Zm00001eb034890;Zm00001eb034890		Non_FT
38158	Chr06K_3119926_AG	3.02343e-07	Pavir.6KG040500	3110091	3119908	nearby_gene	18	Right					Non_FT
38159	Chr07N_23560857_*	3.02343e-07	Pavir.7NG034700	23556403	23561185	within_gene	0	Within	AT4G12280;AT4G12290;AT4G12270		Zm00001eb420190		Non_FT
38160	Chr09K_66981978_CAAA	3.02342e-07	Pavir.9KG596100	66980186	66982345	within_gene	0	Within	AT1G64770		Zm00001eb403240;Zm00001eb403240;Zm00001eb403240;Zm00001eb004410;Zm00001eb004410;Zm00001eb004410		Non_FT
38161	Chr07N_31885774_T	3.02339e-07	Pavir.7NG186757	31885313	31886442	within_gene	0	Within					Non_FT
38162	Chr01N_13368107_*	3.02332e-07	Pavir.1NG130819	13365577	13367587	nearby_gene	520	Right					Non_FT
38163	Chr03K_8910918_AT	3.02331e-07	Pavir.3KG127400	8906674	8910988	within_gene	0	Within	AT1G56440		Zm00001eb354870;Zm00001eb354870;Zm00001eb354870;Zm00001eb354870;Zm00001eb354870		Non_FT
38164	Chr07N_17758946_T	3.02328e-07	Pavir.7NG064600	17755902	17759201	within_gene	0	Within	AT5G13410		Zm00001eb040970;Zm00001eb040970;Zm00001eb040970;Zm00001eb040970;Zm00001eb040970;Zm00001eb040970;Zm00001eb040970		Non_FT
38165	Chr03N_16996278_G	3.02327e-07	Pavir.3NG182879	16995141	16998732	within_gene	0	Within	AT3G45280;AT3G09740;AT3G61450		Zm00001eb295070		Non_FT
38166	Chr06K_1669999_CAAA	3.02326e-07	Pavir.6KG015800	1666966	1669953	nearby_gene	46	Right	AT1G08480		Zm00001eb260600;Zm00001eb260600;Zm00001eb173990		Non_FT
38167	Chr02N_39895451_*	3.02325e-07	Pavir.2NG174700	39881375	39898168	within_gene	0	Within	AT1G78590		Zm00001eb098430;Zm00001eb098430;Zm00001eb098430;Zm00001eb098430;Zm00001eb098430;Zm00001eb098430		Non_FT
38168	Chr03K_32182478_*	3.02324e-07	Pavir.3KG232754	32185968	32186917	nearby_gene	3490	Left					Non_FT
38169	Chr07N_46419022_CTT	3.02323e-07	Pavir.7NG364300	46416374	46421036	within_gene	0	Within			Zm00001eb431320;Zm00001eb431320;Zm00001eb070120;Zm00001eb070120		Non_FT
38170	Chr03K_16351141_TGG	3.02322e-07	Pavir.3KG290500	16349079	16351268	within_gene	0	Within	AT5G49540		Zm00001eb295100;Zm00001eb343110		Non_FT
38171	Chr01N_66224830_*	3.0232e-07	Pavir.1NG551600	66223563	66225114	within_gene	0	Within					Non_FT
38172	Chr01K_13940670_*	3.02318e-07	Pavir.1KG279477	13938675	13939882	nearby_gene	788	Right					Non_FT
38173	Chr05N_48091742_T	3.02317e-07	Pavir.5NG271100	48090332	48097360	within_gene	0	Within			Zm00001eb159010;Zm00001eb159010;Zm00001eb159010		Non_FT
38174	Chr09K_70597131_AAG	3.02316e-07	Pavir.9KG558300	70589381	70599314	within_gene	0	Within					Non_FT
38175	Chr07K_43849515_TATTCGGCCGTTGCAGTACATGCATACGGA	3.02315e-07	Pavir.7KG292200	43848728	43853965	within_gene	0	Within			Zm00001eb073560;Zm00001eb073560;Zm00001eb073560		Non_FT
38176	Chr04K_6630699_C	3.02312e-07	Pavir.4KG075933	6631167	6632884	nearby_gene	468	Left	AT5G16950		Zm00001eb374690		Non_FT
38177	Chr07N_33644838_G	3.02311e-07	Pavir.7NG240300	33639882	33644895	within_gene	0	Within	AT5G14400		Zm00001eb080110		Non_FT
38178	Chr03N_21386206_GA	3.02311e-07	Pavir.3NG079551	21373865	21387021	within_gene	0	Within			Zm00001eb291750;Zm00001eb291750;Zm00001eb291750		Non_FT
38179	Chr03N_2549842_*	3.0231e-07	Pavir.3NG026800	2547540	2552201	within_gene	0	Within	AT1G12840		Zm00001eb297260;Zm00001eb345260		Non_FT
38180	Chr07K_38378224_ACGCGCCG	3.02308e-07	Pavir.7KG230100	38378037	38380726	within_gene	0	Within	AT4G30996;AT2G24290		Zm00001eb425990		Non_FT
38181	Chr09N_31741082_G	3.02304e-07	Pavir.9NG314300	31740818	31745138	within_gene	0	Within			Zm00001eb223320;Zm00001eb223320;Zm00001eb223320;Zm00001eb223320;Zm00001eb223320		Non_FT
38182	Chr09N_3363312_A	3.02302e-07	Pavir.9NG062414	3355809	3365775	within_gene	0	Within	AT1G48840;AT3G18350		Zm00001eb062010;Zm00001eb062010		Non_FT
38183	Chr07K_39172922_A	3.02302e-07	Pavir.7KG242900	39169962	39172914	nearby_gene	8	Right	AT4G13330		Zm00001eb077400;Zm00001eb077400		Non_FT
38184	Chr01N_66731024_CAA	3.02301e-07	Pavir.1NG544200	66730729	66732132	within_gene	0	Within	AT1G20816;AT1G76405		Zm00001eb259570		Non_FT
38185	Chr08K_10107258_ATT	3.02297e-07	Pavir.8KG089200	10106244	10110618	within_gene	0	Within			Zm00001eb168870;Zm00001eb168870;Zm00001eb168870		Non_FT
38186	Chr04K_33581055_TAACAAC	3.02297e-07	Pavir.4KG117700	33576813	33589609	within_gene	0	Within					Non_FT
38187	Chr06K_46954257_*	3.02295e-07	Pavir.6KG398100	46947744	46951412	nearby_gene	2845	Right	AT1G76940		Zm00001eb202590		Non_FT
38188	Chr06K_46954259_*	3.02295e-07	Pavir.6KG398100	46947744	46951412	nearby_gene	2847	Right	AT1G76940		Zm00001eb202590		Non_FT
38190	Chr07N_18072163_A	3.02291e-07	Pavir.7NG063400	18053064	18071875	nearby_gene	288	Right	AT4G19490		Zm00001eb088370;Zm00001eb419780		Non_FT
38191	Chr09N_18642704_A	3.0229e-07	Pavir.9NG224400	18639535	18642857	within_gene	0	Within	AT2G20820		Zm00001eb219570;Zm00001eb049100		Non_FT
38192	Chr05K_6162941_G	3.0229e-07	Pavir.5KG082000	6159667	6162968	within_gene	0	Within	AT2G37110		Zm00001eb123690		Non_FT
38193	Chr01N_64910492_ATT	3.02289e-07	Pavir.1NG504000	64908939	64914283	within_gene	0	Within	AT2G12400		Zm00001eb258050;Zm00001eb258050;Zm00001eb258050		Non_FT
38194	Chr05K_56521650_*	3.02289e-07	Pavir.5KG669400	56521193	56525719	within_gene	0	Within	AT1G22020;AT1G36370		Zm00001eb146170;Zm00001eb146170;Zm00001eb146170		Non_FT
38195	Chr02K_44850497_GCT	3.02285e-07	Pavir.2KG177600	44845509	44846809	nearby_gene	3688	Right			Zm00001eb312820		Non_FT
38196	Chr09K_60871838_TTTCCATGTATTTTTTAAAAGCGATGA	3.02279e-07	Pavir.9KG525900	60869016	60872132	within_gene	0	Within	AT3G13220		Zm00001eb386540;Zm00001eb386540;Zm00001eb386540		Non_FT
38197	Chr06K_3494618_*	3.02279e-07	Pavir.6KG025505	3525385	3525848	nearby_gene	30767	Left					Non_FT
38198	Chr09K_70647528_*	3.02279e-07	Pavir.9KG557700	70646430	70651769	within_gene	0	Within					Non_FT
38199	Chr07K_42174971_G	3.02271e-07	Pavir.7KG283800	42170215	42175174	within_gene	0	Within	AT1G60170		Zm00001eb074440;Zm00001eb074440;Zm00001eb074440		Non_FT
38200	Chr09K_26448924_ACCTTTCCCTTTC	3.0227e-07	Pavir.9KG291600	26448942	26450473	nearby_gene	18	Left					Non_FT
38201	Chr09K_46055809_*	3.0227e-07	Pavir.9KG327600	46054372	46056115	within_gene	0	Within	AT3G24050;AT4G34680;AT4G36240;AT3G51080;AT5G66320;AT4G32890;AT2G45050;AT3G60530		Zm00001eb391280;Zm00001eb023330;Zm00001eb060230;Zm00001eb391280;Zm00001eb391280		Non_FT
38202	Chr06N_31507921_TA	3.02268e-07	Pavir.6NG228900	31506237	31510848	within_gene	0	Within	AT4G02450		Zm00001eb042830;Zm00001eb042830;Zm00001eb042830;Zm00001eb042830;Zm00001eb170610;Zm00001eb170610;Zm00001eb170610;Zm00001eb170610		Non_FT
38203	Chr04N_49386875_TTGCGG	3.02266e-07	Pavir.4NG323900	49386445	49386861	nearby_gene	14	Right	AT5G53590;AT4G00880;AT3G61900;AT2G46690		Zm00001eb227970;Zm00001eb272400		Non_FT
38204	Chr09N_59561289_TC	3.02265e-07	Pavir.9NG536000	59558927	59561180	nearby_gene	109	Right					Non_FT
38205	Chr05K_8700367_*	3.02261e-07	Pavir.5KG117700	8698858	8702725	within_gene	0	Within	AT4G21600;AT4G21590;AT4G21585		Zm00001eb335070		Non_FT
38206	Chr09K_25320393_A	3.02256e-07	Pavir.9KG204600	25316104	25320121	nearby_gene	272	Right	AT1G54380;AT2G42510		Zm00001eb248350		Non_FT
38207	Chr02K_43043659_GTT	3.02255e-07	Pavir.2KG309100	43041785	43046349	within_gene	0	Within	AT5G23050		Zm00001eb091210;Zm00001eb311650;Zm00001eb311650;Zm00001eb311650		Non_FT
38209	Chr09N_11709194_*	3.02253e-07	Pavir.9NG150700	11709932	11713199	nearby_gene	738	Left			Zm00001eb216860		Non_FT
38210	Chr03K_13332315_G	3.02252e-07	Pavir.3KG206367	13332950	13334592	nearby_gene	635	Left	AT1G34010		Zm00001eb357510;Zm00001eb357510;Zm00001eb357510;Zm00001eb160770;Zm00001eb160770;Zm00001eb160770		Non_FT
38211	Chr02K_64223359_GTTT	3.02252e-07	Pavir.2KG551300	64219226	64223658	within_gene	0	Within			Zm00001eb327640;Zm00001eb327640;Zm00001eb327640		Non_FT
38212	Chr02K_9786720_TATCGCCATATTATGTTGATGGTCTATTC	3.02251e-07	Pavir.2KG118348	9772179	9789637	within_gene	0	Within					Non_FT
38213	Chr05N_16101907_AAAAAGAAG	3.0225e-07	Pavir.5NG204900	16096923	16098408	nearby_gene	3499	Right			Zm00001eb129490;Zm00001eb129490;Zm00001eb129490		Non_FT
38214	Chr07K_23099752_*	3.0225e-07	Pavir.7KG017400	23096016	23100827	within_gene	0	Within					Non_FT
38215	Chr02K_67276752_G	3.02249e-07	Pavir.2KG591601	67277005	67277708	nearby_gene	253	Left	AT3G06890		Zm00001eb124100		Non_FT
38216	Chr04N_29146075_T	3.02249e-07	Pavir.4NG228522	29143708	29144902	nearby_gene	1173	Right					Non_FT
38217	Chr03K_10626724_TATC	3.02247e-07	Pavir.3KG172500	10623006	10626932	within_gene	0	Within	AT3G20970;AT1G51390		Zm00001eb346110;Zm00001eb346110;Zm00001eb346110		Non_FT
38218	Chr04K_11903993_*	3.02246e-07	Pavir.4KG214800	11903336	11904769	within_gene	0	Within					Non_FT
38219	Chr02K_65240065_*	3.02242e-07	Pavir.2KG535800	65239346	65240345	within_gene	0	Within	AT3G05890		Zm00001eb417550		Non_FT
38220	Chr04K_35924007_C	3.02238e-07	Pavir.4KG292105	35916948	35918879	nearby_gene	5128	Right					Non_FT
38221	Chr05K_12702872_CA	3.02236e-07	Pavir.5KG170000	12700568	12706834	within_gene	0	Within					Non_FT
38222	Chr07N_41735542_TAAA	3.02235e-07	Pavir.7NG292800	41734783	41737800	within_gene	0	Within	AT1G63160		Zm00001eb428750		Non_FT
38223	Chr07N_44796833_C	3.02234e-07	Pavir.7NG409450	44791300	44798136	within_gene	0	Within	AT4G10310		Zm00001eb071370		Non_FT
38225	Chr08K_45642224_T	3.02226e-07	Pavir.8KG160900	45641542	45642407	within_gene	0	Within			Zm00001eb413250;Zm00001eb413260		Non_FT
38226	Chr02K_24365695_*	3.02226e-07	Pavir.2KG259400	24364942	24375579	within_gene	0	Within	AT5G47820		Zm00001eb307070;Zm00001eb307070		Non_FT
38227	Chr09N_51454161_CTT	3.02222e-07	Pavir.9NG468400	51454390	51460150	nearby_gene	229	Left	AT2G44590;AT3G60190		Zm00001eb024130;Zm00001eb024130;Zm00001eb024130		Non_FT
38228	Chr09N_61466461_*	3.02219e-07	Pavir.9NG551014	61461014	61471925	within_gene	0	Within					Non_FT
38229	Chr02K_3804224_GAAAAA	3.02215e-07	Pavir.2KG049000	3804187	3807403	within_gene	0	Within	AT3G22330;AT3G22310		Zm00001eb190520;Zm00001eb270260;Zm00001eb299860;Zm00001eb299860;Zm00001eb299860;Zm00001eb299860;Zm00001eb299860;Zm00001eb299860;Zm00001eb299860		Non_FT
38230	Chr08K_40902519_*	3.02213e-07	Pavir.8KG399901	40900585	40904423	within_gene	0	Within	AT2G23530;AT4G37110		Zm00001eb114140;Zm00001eb241200;Zm00001eb200060		Non_FT
38231	Chr03N_55895827_*	3.02212e-07	Pavir.3NG232200	55888391	55896010	within_gene	0	Within	AT5G55610		Zm00001eb409570;Zm00001eb409570		Non_FT
38232	Chr03K_23549434_*	3.02209e-07	Pavir.3KG227021	23547397	23549981	within_gene	0	Within	AT5G05965;AT5G02020;AT3G46880;AT5G59080;AT2G39855;AT3G55646		Zm00001eb233700;Zm00001eb289470;Zm00001eb347720;Zm00001eb347720		Non_FT
38233	Chr01K_519004_GAA	3.02207e-07	Pavir.1KG003900	518033	524473	within_gene	0	Within	AT5G07840;AT5G61230		Zm00001eb229310		Non_FT
38234	Chr05K_54540145_GT	3.02202e-07	Pavir.5KG614900	54537704	54540261	within_gene	0	Within	AT5G62420;AT2G37760;AT2G37770;AT3G53880;AT2G37790		Zm00001eb148000		Non_FT
38235	Chr06N_52173510_AC	3.02201e-07	Pavir.6NG359500	52173837	52175628	nearby_gene	327	Left					Non_FT
38236	Chr01K_13270413_C	3.022e-07	Pavir.1KG180731	13268212	13269454	nearby_gene	959	Right	AT1G29260		Zm00001eb238680;Zm00001eb238680		Non_FT
38237	Chr07K_18001258_CAAA	3.02198e-07	Pavir.7KG025329	18010066	18010544	nearby_gene	8808	Left					Non_FT
38238	Chr05K_44922784_CAA	3.02194e-07	Pavir.5KG482100	44919963	44924414	within_gene	0	Within	AT3G26115		Zm00001eb155910;Zm00001eb155910;Zm00001eb155910;Zm00001eb155910;Zm00001eb155910;Zm00001eb155910		Non_FT
38239	Chr02K_52899134_*	3.02194e-07	Pavir.2KG375856	52895903	52900115	within_gene	0	Within					Non_FT
38240	Chr02K_40683455_CAAT	3.02193e-07	Pavir.2KG286800	40683236	40685456	within_gene	0	Within	AT3G61580;AT2G46210		Zm00001eb310330;Zm00001eb310330;Zm00001eb310330;Zm00001eb098340;Zm00001eb098340;Zm00001eb098340		Non_FT
38242	Chr03N_20306685_CG	3.0219e-07	Pavir.3NG258261	20307489	20308513	nearby_gene	804	Left	AT1G80120;AT3G15810		Zm00001eb292430		Non_FT
38243	Chr08N_5743988_T	3.0219e-07	Pavir.8NG062600	5738001	5746412	within_gene	0	Within	AT4G31480;AT4G31490		Zm00001eb091670		Non_FT
38244	Chr04N_48761572_AT	3.02188e-07	Pavir.4NG316600	48759494	48769317	within_gene	0	Within					Non_FT
38245	Chr09K_29064754_GGGCC	3.02188e-07	Pavir.9KG265700	29063537	29065011	within_gene	0	Within			Zm00001eb048710		Non_FT
38246	Chr09K_64826275_GA	3.02185e-07	Pavir.9KG646100	64823854	64826428	within_gene	0	Within					Non_FT
38247	Chr05N_62678369_ATTT	3.02182e-07	Pavir.5NG576800	62672616	62678248	nearby_gene	121	Right	AT2G20280		Zm00001eb148820		Non_FT
38248	Chr02K_43993534_T	3.02177e-07	Pavir.2KG300006	43990679	43993697	within_gene	0	Within	AT1G66230		Zm00001eb312120		Non_FT
38249	Chr02N_53125128_*	3.02174e-07	Pavir.2NG432500	53117907	53126492	within_gene	0	Within			Zm00001eb224290;Zm00001eb318370;Zm00001eb318370;Zm00001eb318370;Zm00001eb318370;Zm00001eb318370		Non_FT
38250	Chr02K_7103761_ATTT	3.02174e-07	Pavir.2KG094400	7102055	7108383	within_gene	0	Within			Zm00001eb301750;Zm00001eb301750		Non_FT
38251	Chr01K_30229708_*	3.02167e-07	Pavir.1KG302005	30228057	30240423	within_gene	0	Within	AT4G38240		Zm00001eb421090;Zm00001eb421090		Non_FT
38253	Chr08K_51016860_G	3.02162e-07	Pavir.8KG204800	50999079	51006876	nearby_gene	9984	Right					Non_FT
38254	Chr01K_49106900_CAA	3.02162e-07	Pavir.1KG483300	49105270	49109775	within_gene	0	Within			Zm00001eb252860;Zm00001eb252860		Non_FT
38255	Chr05N_63324333_*	3.02159e-07	Pavir.5NG582100	63323210	63324885	within_gene	0	Within	AT3G46540		Zm00001eb148380;Zm00001eb148380;Zm00001eb367970;Zm00001eb367970		Non_FT
38256	Chr03K_51291774_T	3.02156e-07	Pavir.3KG430401	51289990	51291695	nearby_gene	79	Right					Non_FT
38257	Chr05K_653961_ATTTT	3.0215e-07	Pavir.5KG005400	652046	656162	within_gene	0	Within	AT1G11890		Zm00001eb119070		Non_FT
38258	Chr01N_59110730_*	3.02148e-07	Pavir.1NG463200	59110295	59128574	within_gene	0	Within			Zm00001eb253160		Non_FT
38259	Chr04N_12027341_C	3.02147e-07	Pavir.4NG080000	12027253	12028587	within_gene	0	Within	AT5G15160;AT5G39860;AT3G28857;AT3G47710;AT1G74500		Zm00001eb372510		Non_FT
38260	Chr04K_16611907_TAA	3.02145e-07	Pavir.4KG135600	16610641	16616958	within_gene	0	Within			Zm00001eb039010;Zm00001eb039010;Zm00001eb039010;Zm00001eb039010;Zm00001eb039010;Zm00001eb039010		Non_FT
38261	Chr04K_13837500_*	3.02139e-07	Pavir.4KG222500	13834523	13837020	nearby_gene	480	Right			Zm00001eb382080;Zm00001eb382080		Non_FT
38262	Chr03N_67378216_*	3.02136e-07	Pavir.3NG279000	67338131	67342026	nearby_gene	36190	Right	AT1G30210;AT4G18390		Zm00001eb328570;Zm00001eb328570		Non_FT
38263	Chr01N_2648247_TAAAAA	3.02135e-07	Pavir.1NG039616	2646889	2649800	within_gene	0	Within					Non_FT
38264	Chr07N_44121910_GA	3.02132e-07	Pavir.7NG318800	44121539	44124523	within_gene	0	Within	AT5G27570;AT5G26900;AT5G27080;AT5G27945;AT4G33270;AT4G33260		Zm00001eb237680;Zm00001eb237680;Zm00001eb237680		Non_FT
38265	Chr01K_523782_T	3.02131e-07	Pavir.1KG003900	518033	524473	within_gene	0	Within	AT5G07840;AT5G61230		Zm00001eb229310		Non_FT
38266	Chr09K_21811165_ATT	3.02125e-07	Pavir.9KG184500	21811143	21821716	within_gene	0	Within	AT2G28320;AT3G54800		Zm00001eb045660;Zm00001eb045660		Non_FT
38267	Chr09K_69883156_*	3.02124e-07	Pavir.9KG563200	69883120	69887110	within_gene	0	Within			Zm00001eb001560;Zm00001eb001560;Zm00001eb001560;Zm00001eb022050		Non_FT
38268	Chr01N_7387703_TCA	3.02123e-07	Pavir.1NG056800	7383933	7387988	within_gene	0	Within	AT1G67170		Zm00001eb206250;Zm00001eb206250		Non_FT
38269	Chr09N_8366604_*	3.02121e-07	Pavir.9NG107100	8366479	8371593	within_gene	0	Within	AT5G64560;AT5G09690;AT5G09720		Zm00001eb056820		Non_FT
38270	Chr09N_850365_GAAA	3.02118e-07	Pavir.9NG011700	850260	856616	within_gene	0	Within	AT5G19920;AT5G50970		Zm00001eb210690;Zm00001eb064630;Zm00001eb064630;Zm00001eb064630		Non_FT
38271	Chr07N_9927906_T	3.02113e-07	Pavir.7NG004156	9926741	9929464	within_gene	0	Within					Non_FT
38272	Chr03K_47524683_ATTTTTTTTTAGGAGAGC	3.02111e-07	Pavir.3KG437700	47523808	47533396	within_gene	0	Within					Non_FT
38273	Chr05K_56011660_*	3.02111e-07	Pavir.5KG659000	55994886	56011663	within_gene	0	Within	AT1G43620		Zm00001eb146680		Non_FT
38274	Chr01K_56224442_GA	3.02111e-07	Pavir.1KG550900	56224402	56225147	within_gene	0	Within	AT4G24026;AT4G10810		Zm00001eb259280		Non_FT
38275	Chr06N_4160051_GA	3.02109e-07	Pavir.6NG031100	4159072	4160771	within_gene	0	Within					Non_FT
38276	Chr09K_23612674_C	3.02106e-07	Pavir.9KG212485	23614737	23616353	nearby_gene	2063	Left			Zm00001eb046620		Non_FT
38277	Chr02K_5049910_GAA	3.02105e-07	Pavir.2KG067000	5049365	5053048	within_gene	0	Within			Zm00001eb117350;Zm00001eb117350		Non_FT
38278	Chr05N_40448698_CAAAA	3.02102e-07	Pavir.5NG360600	40441005	40449962	within_gene	0	Within	AT5G42150		Zm00001eb086680;Zm00001eb086680;Zm00001eb086680		Non_FT
38279	Chr09K_44646045_*	3.02101e-07	Pavir.9KG342200	44644862	44650559	within_gene	0	Within	AT2G44590;AT3G60190		Zm00001eb024130;Zm00001eb024130;Zm00001eb024130		Non_FT
38280	Chr02K_10289904_*	3.02095e-07	Pavir.2KG121700	10289527	10291249	within_gene	0	Within					Non_FT
38281	Chr08N_47460046_A	3.02094e-07	Pavir.8NG323000	47456193	47462135	within_gene	0	Within					Non_FT
38282	Chr02N_43090445_TTG	3.02091e-07	Pavir.2NG329800	43069610	43070665	nearby_gene	19780	Right	AT3G28210		Zm00001eb099020		Non_FT
38283	Chr05K_41803601_TTA	3.02089e-07	Pavir.5KG442000	41802752	41810321	within_gene	0	Within					Non_FT
38284	Chr03K_10062541_ATTGTTG	3.02088e-07	Pavir.3KG362000	10061250	10070387	within_gene	0	Within	AT1G72550		Zm00001eb267900;Zm00001eb267900		Non_FT
38285	Chr03K_24737190_*	3.02084e-07	Pavir.3KG123269	24734415	24737008	nearby_gene	182	Right	AT5G67090		Zm00001eb348590;Zm00001eb348590		Non_FT
38286	Chr04N_48798119_*	3.02077e-07	Pavir.4NG317200	48794321	48797992	nearby_gene	127	Right					Non_FT
38287	Chr03K_54005334_*	3.02075e-07	Pavir.3KG458800	53999753	54005241	nearby_gene	93	Right					Non_FT
38288	Chr06K_44941370_*	3.02074e-07	Pavir.6KG378300	44941102	44943797	within_gene	0	Within	AT5G14180		Zm00001eb275540;Zm00001eb275540;Zm00001eb275540;Zm00001eb275540		Non_FT
38289	Chr01K_1518361_GT	3.02072e-07	Pavir.1KG017400	1517490	1521203	within_gene	0	Within	AT1G50710		Zm00001eb230170;Zm00001eb230170		Non_FT
38290	Chr09K_58095700_CAA	3.02072e-07	Pavir.9KG476526	58096017	58099954	nearby_gene	317	Left	AT3G08970		Zm00001eb396940;Zm00001eb032720;Zm00001eb225170		Non_FT
38291	Chr07N_32885490_AGCCGCC	3.02071e-07	Pavir.7NG177500	32885473	32887324	within_gene	0	Within	AT3G28900;AT1G26880;AT1G69620				Non_FT
38292	Chr07K_23691260_*	3.0207e-07	Pavir.7KG047873	23690036	23691296	within_gene	0	Within					Non_FT
38293	Chr05K_4795541_GA	3.0207e-07	Pavir.5KG063600	4790228	4794551	nearby_gene	990	Right	AT3G24350		Zm00001eb122290;Zm00001eb337020		Non_FT
38294	Chr03K_45369692_G	3.02068e-07	Pavir.3KG420600	45369398	45370418	within_gene	0	Within			Zm00001eb163650		Non_FT
38295	Chr02K_65975081_*	3.02066e-07	Pavir.2KG566200	65967738	65975773	within_gene	0	Within	AT1G03350		Zm00001eb266450;Zm00001eb000120;Zm00001eb329400		Non_FT
38296	Chr05N_69689255_CAT	3.02065e-07	Pavir.5NG616300	69686217	69689257	within_gene	0	Within	AT1G02880;AT2G44750		Zm00001eb142350		Non_FT
38297	Chr03K_25092720_AT	3.02064e-07	Pavir.3KG124376	25091217	25095380	within_gene	0	Within	AT1G44760		Zm00001eb348850;Zm00001eb348850;Zm00001eb288570		Non_FT
38298	Chr04K_31497329_GCTCCTCCTC	3.02056e-07	Pavir.4KG238100	31496542	31497713	within_gene	0	Within					Non_FT
38299	Chr06N_52078771_TACTTCCTTCATTACACAACAACAACATA	3.02053e-07	Pavir.6NG358200	52076485	52080367	within_gene	0	Within	AT2G24170;AT5G10840;AT5G25100		Zm00001eb039760		Non_FT
38301	Chr01N_58454384_*	3.0205e-07	Pavir.1NG458100	58454181	58459681	within_gene	0	Within					Non_FT
38302	Chr09N_33280734_*	3.0205e-07	Pavir.9NG412100	33279493	33286474	within_gene	0	Within	AT1G72320		Zm00001eb028000;Zm00001eb028000;Zm00001eb028000;Zm00001eb028000		Non_FT
38303	Chr09K_51165890_*	3.02049e-07	Pavir.9KG392300	51158098	51166266	within_gene	0	Within	AT4G36660;AT5G65650;AT1G19380		Zm00001eb393020		Non_FT
38304	Chr01N_5077809_*	3.02046e-07	Pavir.1NG063200	5075544	5079648	within_gene	0	Within			Zm00001eb207380;Zm00001eb207380		Non_FT
38305	Chr01N_5077808_*	3.02046e-07	Pavir.1NG063200	5075544	5079648	within_gene	0	Within			Zm00001eb207380;Zm00001eb207380		Non_FT
38306	Chr01N_5077810_*	3.02046e-07	Pavir.1NG063200	5075544	5079648	within_gene	0	Within			Zm00001eb207380;Zm00001eb207380		Non_FT
38307	Chr04N_3061247_C	3.02041e-07	Pavir.4NG042100	3060936	3065450	within_gene	0	Within	AT1G08510		Zm00001eb377350;Zm00001eb377350;Zm00001eb270390;Zm00001eb270390;Zm00001eb270390;Zm00001eb270390;Zm00001eb270390		Non_FT
38308	Chr05K_58561352_CAAA	3.02034e-07	Pavir.5KG707000	58560056	58563003	within_gene	0	Within			Zm00001eb144010		Non_FT
38309	Chr09N_54545917_*	3.0203e-07	Pavir.9NG479500	54541062	54546316	within_gene	0	Within			Zm00001eb022930;Zm00001eb022930;Zm00001eb022930		Non_FT
38310	Chr03K_8910920_*	3.02027e-07	Pavir.3KG127400	8906674	8910988	within_gene	0	Within	AT1G56440		Zm00001eb354870;Zm00001eb354870;Zm00001eb354870;Zm00001eb354870;Zm00001eb354870		Non_FT
38311	Chr03N_31177030_ACCGGCCGGCGGTTCG	3.02025e-07	Pavir.3NG120500	31175460	31180039	within_gene	0	Within			Zm00001eb286760		Non_FT
38312	Chr04K_11111034_*	3.02025e-07	Pavir.4KG173500	11108484	11114684	within_gene	0	Within			Zm00001eb372410;Zm00001eb372410;Zm00001eb279650;Zm00001eb279650;Zm00001eb279650;Zm00001eb279650		Non_FT
38313	Chr02K_68080142_*	3.02021e-07	Pavir.2KG569600	68080246	68081612	nearby_gene	104	Left			Zm00001eb331230		Non_FT
38314	Chr03K_57320894_T	3.02021e-07	Pavir.3KG494600	57320395	57324438	within_gene	0	Within	AT5G50840		Zm00001eb397090;Zm00001eb397090;Zm00001eb397090;Zm00001eb013240;Zm00001eb013240		Non_FT
38315	Chr06N_14591761_*	3.02019e-07	Pavir.6NG161000	14591155	14592067	within_gene	0	Within					Non_FT
38316	Chr08K_54847863_*	3.02016e-07	Pavir.8KG389700	54847093	54850042	within_gene	0	Within					Non_FT
38317	Chr02N_47197775_*	3.02015e-07	Pavir.2NG345300	47196604	47198450	within_gene	0	Within	AT5G55490		Zm00001eb314230;Zm00001eb314230;Zm00001eb314230		Non_FT
38318	Chr01K_43554793_TCAGTGTGTGCA	3.02013e-07	Pavir.1KG411100	43554366	43566122	within_gene	0	Within	AT5G52290		Zm00001eb248620;Zm00001eb248620;Zm00001eb248620;Zm00001eb248620		Non_FT
38319	Chr02K_45496612_*	3.02013e-07	Pavir.2KG341400	45495347	45495612	nearby_gene	1000	Right	AT5G15948		Zm00001eb313410		Non_FT
38320	Chr01K_16889344_GAAA	3.0201e-07	Pavir.1KG170800	16889570	16893201	nearby_gene	226	Left					Non_FT
38321	Chr04N_17143151_*	3.02009e-07	Pavir.4NG157800	17133568	17134914	nearby_gene	8237	Right			Zm00001eb381350		Non_FT
38322	Chr08K_48953222_*	3.02006e-07	Pavir.8KG129106	48953121	48956166	within_gene	0	Within			Zm00001eb042890		Non_FT
38323	Chr02N_66557037_TC	3.02004e-07	Pavir.2NG602500	66556051	66557245	within_gene	0	Within			Zm00001eb328430;Zm00001eb328430;Zm00001eb328430		Non_FT
38324	Chr09N_856658_*	3.02e-07	Pavir.9NG011700	850260	856616	nearby_gene	42	Right	AT5G19920;AT5G50970		Zm00001eb210690;Zm00001eb064630;Zm00001eb064630;Zm00001eb064630		Non_FT
38325	Chr09K_21161327_GTTTAAAC	3.02e-07	Pavir.9KG180900	21158717	21161973	within_gene	0	Within	AT3G22450		Zm00001eb360500;Zm00001eb360500		Non_FT
38326	Chr06K_3465983_A	3.01998e-07	Pavir.6KG024870	3457510	3458144	nearby_gene	7839	Right					Non_FT
38327	Chr05K_44570269_GA	3.01996e-07	Pavir.5KG487800	44570228	44588852	within_gene	0	Within					Non_FT
38328	Chr01N_47030578_AT	3.01995e-07	Pavir.1NG316600	47027261	47031071	within_gene	0	Within			Zm00001eb244930		Non_FT
38329	Chr09K_55623891_*	3.01993e-07	Pavir.9KG430100	55619823	55625837	within_gene	0	Within			Zm00001eb395270;Zm00001eb395270;Zm00001eb395270;Zm00001eb395270		Non_FT
38330	Chr05N_47259241_*	3.01991e-07	Pavir.5NG259200	47258252	47260640	within_gene	0	Within					Non_FT
38331	Chr09N_75578543_CATCTA	3.0199e-07	Pavir.9NG659500	75578740	75584143	nearby_gene	197	Left	AT5G42970		Zm00001eb008060		Non_FT
38332	Chr03K_31226935_*	3.01987e-07	Pavir.3KG227916	31222061	31227524	within_gene	0	Within	AT1G25490;AT3G25800;AT1G13320		Zm00001eb386290		Non_FT
38333	Chr01N_49251001_AG	3.01986e-07	Pavir.1NG340100	49249273	49255434	within_gene	0	Within	AT5G60600		Zm00001eb246530		Non_FT
38334	Chr02N_67139973_CAGAGAGAGAG	3.01985e-07	Pavir.2NG650900	67136324	67140181	within_gene	0	Within	AT5G12240		Zm00001eb110280;Zm00001eb110280;Zm00001eb110280;Zm00001eb329040;Zm00001eb329040;Zm00001eb329040		Non_FT
38335	Chr02N_58409425_*	3.01985e-07	Pavir.2NG482200	58407904	58410897	within_gene	0	Within					Non_FT
38336	Chr04N_18009058_*	3.01982e-07	Pavir.4NG142100	18007980	18012574	within_gene	0	Within			Zm00001eb381210		Non_FT
38337	Chr06K_44151533_AATAC	3.01978e-07	Pavir.6KG357500	44149909	44151592	within_gene	0	Within	AT3G42630		Zm00001eb035670		Non_FT
38338	Chr09K_44303335_A	3.01977e-07	Pavir.9KG346800	44303236	44307824	within_gene	0	Within			Zm00001eb390540;Zm00001eb390540;Zm00001eb390540		Non_FT
38339	Chr01N_51721995_*	3.01976e-07	Pavir.1NG358238	51721515	51722345	within_gene	0	Within					Non_FT
38340	Chr07K_13077276_*	3.01976e-07	Pavir.7KG004400	13048049	13094345	within_gene	0	Within	AT5G47020		Zm00001eb419590		Non_FT
38341	Chr03K_7880222_GA	3.01975e-07	Pavir.3KG111500	7875678	7880746	within_gene	0	Within	AT5G59740;AT3G46180		Zm00001eb266330		Non_FT
38342	Chr01K_46902542_AGG	3.01974e-07	Pavir.1KG458325	46902559	46904443	nearby_gene	17	Left	AT5G46710;AT4G17900;AT1G32700		Zm00001eb187730		Non_FT
38343	Chr04N_3031093_*	3.01972e-07	Pavir.4NG041900	3029114	3029907	nearby_gene	1186	Right	AT1G52827				Non_FT
38344	Chr08K_18513_T	3.01969e-07	Pavir.8KG016201	12422	14888	nearby_gene	3625	Right	AT2G28780;AT3G09450		Zm00001eb163090		Non_FT
38345	Chr04K_3179521_*	3.01969e-07	Pavir.4KG026200	3178256	3185304	within_gene	0	Within	AT5G61560;AT5G51270;AT4G25160;AT5G61550		Zm00001eb377470;Zm00001eb377470;Zm00001eb377470;Zm00001eb377470;Zm00001eb377470		Non_FT
38346	Chr06K_48054825_GCTCCTC	3.01969e-07	Pavir.6KG413200	48054782	48060500	within_gene	0	Within	AT5G58330		Zm00001eb038930		Non_FT
38347	Chr02N_50785987_GTA	3.01969e-07	Pavir.2NG382300	50780234	50783269	nearby_gene	2718	Right					Non_FT
38348	Chr09N_82780658_ACAAGAT	3.01968e-07	Pavir.9NG836500	82779917	82781718	within_gene	0	Within			Zm00001eb000380		Non_FT
38349	Chr03N_60822924_GAA	3.01966e-07	Pavir.3NG251426	60817544	60822947	within_gene	0	Within					Non_FT
38350	Chr02N_24249647_G	3.01964e-07	Pavir.2NG294600	24245937	24250211	within_gene	0	Within	AT1G44542;AT4G34180;AT4G35220		Zm00001eb307270;Zm00001eb307270;Zm00001eb307270		Non_FT
38351	Chr09K_54919192_A	3.0196e-07	Pavir.9KG437800	54917554	54919132	nearby_gene	60	Right	AT1G56220		Zm00001eb394970;Zm00001eb016420		Non_FT
38352	Chr09N_80693597_CTTT	3.01956e-07	Pavir.9NG771200	80692618	80695225	within_gene	0	Within	AT1G30845		Zm00001eb403590;Zm00001eb001980		Non_FT
38353	Chr05K_1119951_CAA	3.01956e-07	Pavir.5KG008600	1118952	1123716	within_gene	0	Within	AT3G24550		Zm00001eb119400;Zm00001eb119400;Zm00001eb119400		Non_FT
38354	Chr03K_7119973_TG	3.01954e-07	Pavir.3KG098400	7121297	7124758	nearby_gene	1324	Left			Zm00001eb267020;Zm00001eb267020		Non_FT
38355	Chr05N_70646003_GATCAAC	3.01953e-07	Pavir.5NG630701	70645670	70646225	within_gene	0	Within					Non_FT
38357	Chr07K_40264953_CCTAAT	3.0195e-07	Pavir.7KG256700	40264910	40273831	within_gene	0	Within	AT5G08540		Zm00001eb076700;Zm00001eb076700;Zm00001eb076700		Non_FT
38358	Chr09N_64471810_*	3.01947e-07	Pavir.9NG587114	64469572	64473269	within_gene	0	Within					Non_FT
38359	Chr05N_57028102_*	3.01943e-07	Pavir.5NG498058	57027877	57031747	within_gene	0	Within					Non_FT
38360	Chr05N_57028095_*	3.01943e-07	Pavir.5NG498058	57027877	57031747	within_gene	0	Within					Non_FT
38361	Chr05N_14576698_TACAACAACAACAACAACATAGCATTTTTTCCCAAACAAGTTGGGGTAGATTA	3.01939e-07	Pavir.5NG177700	14576651	14580562	within_gene	0	Within	AT1G66410;AT5G37780;AT2G41110;AT2G27030;AT3G56800;AT3G43810;AT5G21274		Zm00001eb015200;Zm00001eb331200;Zm00001eb111740;Zm00001eb333100		Non_FT
38362	Chr02K_17562583_AGAG	3.01938e-07	Pavir.2KG241900	17559851	17577488	within_gene	0	Within	AT1G01320		Zm00001eb306000		Non_FT
38363	Chr02K_50976970_T	3.01938e-07	Pavir.2KG411721	50976684	50977504	within_gene	0	Within			Zm00001eb102220		Non_FT
38364	Chr02K_6755205_*	3.01938e-07	Pavir.2KG025100	6753576	6755284	within_gene	0	Within					Non_FT
38365	Chr07K_6235726_TAA	3.01937e-07	Pavir.7KG040600	6227836	6248045	within_gene	0	Within	AT1G36160;AT1G36180		Zm00001eb086560;Zm00001eb086560		Non_FT
38366	Chr04N_48392663_C	3.01937e-07	Pavir.4NG312100	48392085	48393442	within_gene	0	Within	AT5G57170		Zm00001eb226780		Non_FT
38367	Chr07K_43936559_*	3.01927e-07	Pavir.7KG292800	43931348	43936478	nearby_gene	81	Right	AT4G11790		Zm00001eb073520;Zm00001eb073520		Non_FT
38368	Chr05N_1474086_*	3.01917e-07	Pavir.5NG021708	1474134	1474828	nearby_gene	48	Left					Non_FT
38369	Chr05N_2128692_*	3.01913e-07	Pavir.5NG100400	2126216	2129447	within_gene	0	Within	AT5G18070		Zm00001eb119880;Zm00001eb119880		Non_FT
38370	Chr01K_34660047_*	3.01913e-07	Pavir.1KG323810	34660107	34660680	nearby_gene	60	Left					Non_FT
38371	Chr01N_6706550_CTTT	3.01911e-07	Pavir.1NG081600	6701962	6705789	nearby_gene	761	Right	AT5G32440		Zm00001eb234410;Zm00001eb234410		Non_FT
38372	Chr04K_45675762_A	3.01909e-07	Pavir.4KG376800	45673448	45679163	within_gene	0	Within	AT2G28880		Zm00001eb272970;Zm00001eb272970;Zm00001eb272970;Zm00001eb272970		Non_FT
38373	Chr01K_3056574_TC	3.01909e-07	Pavir.1KG038700	3051281	3056554	nearby_gene	20	Right	AT1G05840		Zm00001eb160500;Zm00001eb160500;Zm00001eb160500		Non_FT
38374	Chr08K_40277482_AATAAGCTTCC	3.01908e-07	Pavir.8KG271300	40275560	40277945	within_gene	0	Within					Non_FT
38375	Chr09N_15005181_C	3.01903e-07	Pavir.9NG182700	14994288	15005137	nearby_gene	44	Right			Zm00001eb218530;Zm00001eb218530;Zm00001eb218530;Zm00001eb218530;Zm00001eb050220;Zm00001eb050220;Zm00001eb050220;Zm00001eb050220;Zm00001eb050220		Non_FT
38376	Chr07K_40474584_*	3.01902e-07	Pavir.7KG259900	40474773	40477966	nearby_gene	189	Left	AT5G53800		Zm00001eb075780;Zm00001eb075780		Non_FT
38377	Chr07K_48142396_*	3.01899e-07	Pavir.7KG394600	48141869	48145789	within_gene	0	Within			Zm00001eb431330;Zm00001eb431330;Zm00001eb431330;Zm00001eb431330;Zm00001eb431330;Zm00001eb431330;Zm00001eb070110;Zm00001eb070110;Zm00001eb070110;Zm00001eb070110		Non_FT
38378	Chr02N_51723193_CTCCTCTCG	3.01895e-07	Pavir.2NG405900	51717909	51723430	within_gene	0	Within	AT1G21080;AT1G76700		Zm00001eb317080;Zm00001eb317080		Non_FT
38379	Chr05N_53609225_TGCCC	3.01889e-07	Pavir.5NG439800	53608732	53612407	within_gene	0	Within	AT1G72880		Zm00001eb361250;Zm00001eb413500;Zm00001eb361250;Zm00001eb155170;Zm00001eb155170;Zm00001eb155170;Zm00001eb155170;Zm00001eb155170		Non_FT
38380	Chr07N_41604690_*	3.01888e-07	Pavir.7NG291248	41603266	41608775	within_gene	0	Within					Non_FT
38381	Chr03N_6506212_GA	3.01887e-07	Pavir.3NG043619	6508287	6518044	nearby_gene	2075	Left	AT5G49810		Zm00001eb356170;Zm00001eb356170		Non_FT
38382	Chr09K_9982511_*	3.01886e-07	Pavir.9KG033653	9982949	9986997	nearby_gene	438	Left					Non_FT
38383	Chr07N_44806050_GGTGT	3.01885e-07	Pavir.7NG408700	44803572	44809833	within_gene	0	Within	AT3G10700		Zm00001eb071360;Zm00001eb071360;Zm00001eb071360;Zm00001eb071360;Zm00001eb071360;Zm00001eb071360		Non_FT
38384	Chr03N_69547770_C	3.01885e-07	Pavir.3NG261300	69537074	69548784	within_gene	0	Within	AT3G27440;AT1G55810;AT4G26510		Zm00001eb229170		Non_FT
38385	Chr03N_65018105_C	3.01883e-07	Pavir.3NG310400	65017868	65018351	within_gene	0	Within			Zm00001eb030550		Non_FT
38386	Chr02N_38974255_*	3.0188e-07	Pavir.2NG046900	38969514	38983739	within_gene	0	Within	AT1G44910		Zm00001eb162920;Zm00001eb162920;Zm00001eb162920;Zm00001eb162920;Zm00001eb162920;Zm00001eb162910;Zm00001eb162910		Non_FT
38387	Chr02N_57451592_T	3.01879e-07	Pavir.2NG476306	57450780	57451889	within_gene	0	Within					Non_FT
38388	Chr06N_19555837_TA	3.01878e-07	Pavir.6NG161500	19553387	19564038	within_gene	0	Within	AT2G18710		Zm00001eb412690;Zm00001eb412690		Non_FT
38389	Chr01K_50870675_CTTTTTTTTT	3.01877e-07	Pavir.1KG505600	50861187	50871465	within_gene	0	Within	AT1G59980;AT1G24120		Zm00001eb254160;Zm00001eb254160;Zm00001eb254160		Non_FT
38390	Chr05K_17803043_*	3.01871e-07	Pavir.5KG200400	17796623	17802909	nearby_gene	134	Right	AT3G54630		Zm00001eb040130;Zm00001eb040130;Zm00001eb040130		Non_FT
38391	Chr01N_64076618_GTTGTTGTATTCT	3.01871e-07	Pavir.1NG518700	64070280	64078464	within_gene	0	Within			Zm00001eb257330;Zm00001eb257330		Non_FT
38392	Chr09K_52728941_*	3.01864e-07	Pavir.9KG092300	52728874	52732178	within_gene	0	Within	AT3G47640		Zm00001eb018460;Zm00001eb018460;Zm00001eb018460;Zm00001eb018460;Zm00001eb018460;Zm00001eb018460		Non_FT
38393	Chr02K_16302671_*	3.01864e-07	Pavir.2KG249374	16303009	16303589	nearby_gene	338	Left					Non_FT
38394	Chr04N_49581119_TGCAGCCGCAGCCGCAGCC	3.01863e-07	Pavir.4NG327500	49580905	49583796	within_gene	0	Within			Zm00001eb228180		Non_FT
38395	Chr09K_4559423_CT	3.01862e-07	Pavir.9KG427595	4556309	4559707	within_gene	0	Within	AT2G35860;AT3G52370;AT5G06390;AT3G11700		Zm00001eb213260;Zm00001eb060130		Non_FT
38396	Chr05K_44048681_AAGT	3.01861e-07	Pavir.5KG417800	44034066	44042248	nearby_gene	6433	Right			Zm00001eb156680		Non_FT
38397	Chr08K_16169740_ATTT	3.01858e-07	Pavir.8KG153400	16168108	16170978	within_gene	0	Within					Non_FT
38398	Chr03N_25960641_*	3.01855e-07	Pavir.3NG140776	25961523	25965443	nearby_gene	882	Left	AT5G15610;AT3G02200		Zm00001eb337010		Non_FT
38399	Chr02N_64766565_GT	3.01854e-07	Pavir.2NG576000	64762883	64766643	within_gene	0	Within	AT1G26460		Zm00001eb326730;Zm00001eb326730;Zm00001eb108470		Non_FT
38400	Chr02N_15783634_TA	3.01852e-07	Pavir.2NG277400	15780204	15784243	within_gene	0	Within	AT2G45990		Zm00001eb094870		Non_FT
38401	Chr06K_9349647_*	3.0185e-07	Pavir.6KG093100	9346349	9352694	within_gene	0	Within	AT4G04890;AT4G21750;AT1G05230;AT2G32370		Zm00001eb171720;Zm00001eb171720		Non_FT
38402	Chr09K_21514364_CAA	3.01849e-07	Pavir.9KG181900	21521006	21522804	nearby_gene	6642	Left					Non_FT
38403	Chr09K_11558664_AATGACTTAG	3.01849e-07	Pavir.9KG045300	11554601	11560137	within_gene	0	Within					Non_FT
38404	Chr03N_61136941_A	3.01849e-07	Pavir.3NG239200	61132965	61136676	nearby_gene	265	Right	AT3G62560;AT4G02080;AT1G56330;AT1G09180		Zm00001eb127670		Non_FT
38405	Chr07K_6241821_TTTTTTA	3.01848e-07	Pavir.7KG040600	6227836	6248045	within_gene	0	Within	AT1G36160;AT1G36180		Zm00001eb086560;Zm00001eb086560		Non_FT
38406	Chr03N_69653105_*	3.01848e-07	Pavir.3NG264900	69649122	69654112	within_gene	0	Within	AT5G39970;AT5G62630;AT1G74790		Zm00001eb053570		Non_FT
38407	Chr07K_38927257_*	3.01845e-07	Pavir.7KG245400	38924941	38927147	nearby_gene	110	Right	AT5G01350		Zm00001eb426270		Non_FT
38408	Chr05N_7733367_TAA	3.01843e-07	Pavir.5NG088500	7732292	7737416	within_gene	0	Within	AT5G02540		Zm00001eb124270;Zm00001eb124270;Zm00001eb124270		Non_FT
38409	Chr02K_41860693_GTT	3.01843e-07	Pavir.2KG326800	41857169	41861748	within_gene	0	Within	AT5G56900		Zm00001eb311020;Zm00001eb311020;Zm00001eb311020;Zm00001eb311020		Non_FT
38410	Chr01N_6889084_GTT	3.01838e-07	Pavir.1NG083100	6885693	6888978	nearby_gene	106	Right	AT4G38040		Zm00001eb234610		Non_FT
38411	Chr02N_8550584_CATAAAAAAAATTCTT	3.01834e-07	Pavir.2NG088246	8547844	8552584	within_gene	0	Within	AT4G14930		Zm00001eb302930;Zm00001eb302930;Zm00001eb302930;Zm00001eb302930		Non_FT
38412	Chr01K_45404644_*	3.01833e-07	Pavir.1KG436100	45402988	45403326	nearby_gene	1318	Right	AT1G76065				Non_FT
38413	Chr09K_15420692_AGTTT	3.01833e-07	Pavir.9KG096800	15419324	15419954	nearby_gene	738	Right					Non_FT
38414	Chr01N_50229504_C	3.01824e-07	Pavir.1NG364600	50225755	50230645	within_gene	0	Within					Non_FT
38415	Chr06K_37714039_T	3.01822e-07	Pavir.6KG287900	37707536	37712242	nearby_gene	1797	Right					Non_FT
38416	Chr04K_40499975_*	3.01818e-07	Pavir.4KG337500	40496209	40499821	nearby_gene	154	Right	AT5G20270		Zm00001eb275250		Non_FT
38417	Chr05N_31818737_CAT	3.01817e-07	Pavir.5NG352100	31806324	31825364	within_gene	0	Within	AT1G47940;AT1G48740;AT5G43660;AT1G48700;AT3G18210		Zm00001eb132300;Zm00001eb132300;Zm00001eb132300		Non_FT
38418	Chr03N_54940086_TTTCTCTCA	3.01816e-07	Pavir.3NG203801	54938766	54940964	within_gene	0	Within			Zm00001eb408700;Zm00001eb408700;Zm00001eb408700;Zm00001eb408700		Non_FT
38419	Chr02N_67989953_CTT	3.01814e-07	Pavir.2NG620400	67988453	67991166	within_gene	0	Within					Non_FT
38420	Chr07K_46955932_*	3.01813e-07	Pavir.7KG345100	46955077	46959124	within_gene	0	Within	AT4G03205;AT1G03475		Zm00001eb071140		Non_FT
38421	Chr07N_23626144_TA	3.0181e-07	Pavir.7NG100000	23609210	23634146	within_gene	0	Within	AT4G36290;AT4G36280;AT4G36270		Zm00001eb416360		Non_FT
38422	Chr06K_32686329_C	3.01809e-07	Pavir.6KG230506	32681382	32687665	within_gene	0	Within	AT2G46180;AT3G61570		Zm00001eb042060;Zm00001eb042060;Zm00001eb042060		Non_FT
38423	Chr05K_34837068_*	3.01808e-07	Pavir.5KG347500	34837227	34840209	nearby_gene	159	Left	AT3G20430		Zm00001eb356770;Zm00001eb356770;Zm00001eb356770		Non_FT
38424	Chr03N_67131541_CT	3.01808e-07	Pavir.3NG281900	67127570	67134127	within_gene	0	Within			Zm00001eb031700		Non_FT
38425	Chr08N_18640087_CCTCTCTCTCA	3.01802e-07	Pavir.8NG165802	18639517	18654361	within_gene	0	Within			Zm00001eb046720		Non_FT
38426	Chr01N_59839700_*	3.01801e-07	Pavir.1NG407400	59838610	59841844	within_gene	0	Within	AT5G57930		Zm00001eb190190		Non_FT
38427	Chr04K_10072650_CAA	3.01798e-07	Pavir.4KG194600	10056169	10078113	within_gene	0	Within	AT1G05060		Zm00001eb280010;Zm00001eb280010		Non_FT
38428	Chr03K_33361269_AT	3.01794e-07	Pavir.3KG377400	33353353	33357103	nearby_gene	4166	Right					Non_FT
38429	Chr02K_38471881_TAA	3.01789e-07	Pavir.2KG264091	38471696	38472465	within_gene	0	Within					Non_FT
38430	Chr04K_12308413_GGAAGAA	3.01788e-07	Pavir.4KG395900	12308596	12308883	nearby_gene	183	Left			Zm00001eb372720		Non_FT
38431	Chr06K_45766852_*	3.01777e-07	Pavir.6KG383500	45766606	45769097	within_gene	0	Within	AT5G50915		Zm00001eb036990;Zm00001eb036990;Zm00001eb036990		Non_FT
38432	Chr04N_463514_*	3.01774e-07	Pavir.4NG003401	462651	471403	within_gene	0	Within			Zm00001eb268610;Zm00001eb268610;Zm00001eb268610;Zm00001eb268610;Zm00001eb268610		Non_FT
38433	Chr03N_13161882_TTCGATCA	3.01772e-07	Pavir.3NG177883	13162918	13163387	nearby_gene	1036	Left					Non_FT
38434	Chr03K_25882561_*	3.0177e-07	Pavir.3KG126187	25882654	25889106	nearby_gene	93	Left	AT2G44100;AT3G59920		Zm00001eb288200;Zm00001eb349240		Non_FT
38435	Chr09K_69347515_*	3.01769e-07	Pavir.9KG548500	69343952	69349013	within_gene	0	Within	AT2G45460		Zm00001eb403560;Zm00001eb403560;Zm00001eb403560;Zm00001eb403560;Zm00001eb403560;Zm00001eb002020;Zm00001eb002020;Zm00001eb002020		Non_FT
38436	Chr09N_1566511_GAAAAA	3.01767e-07	Pavir.9NG199100	1566454	1569777	within_gene	0	Within	AT5G22280;AT3G44280		Zm00001eb211110		Non_FT
38437	Chr04N_5989720_*	3.01766e-07	Pavir.4NG097040	5978073	5994823	within_gene	0	Within	AT3G15580				Non_FT
38438	Chr06N_43599970_AC	3.01764e-07	Pavir.6NG244636	43600690	43601940	nearby_gene	720	Left					Non_FT
38439	Chr05K_18279055_*	3.01761e-07	Pavir.5KG263100	18276583	18279930	within_gene	0	Within			Zm00001eb131000		Non_FT
38440	Chr05N_53225504_CAATATTAATCCA	3.01759e-07	Pavir.5NG445300	53222349	53227516	within_gene	0	Within	AT4G35440		Zm00001eb155530;Zm00001eb155530;Zm00001eb155530		Non_FT
38441	Chr05N_8192929_*	3.01757e-07	Pavir.5NG097700	8189690	8192961	within_gene	0	Within			Zm00001eb124570;Zm00001eb124570;Zm00001eb124570;Zm00001eb124570		Non_FT
38442	Chr05K_1523872_CAAA	3.01756e-07	Pavir.5KG021500	1523991	1527215	nearby_gene	119	Left			Zm00001eb119630		Non_FT
38443	Chr02N_59403247_GTCTACGGTCTA	3.01749e-07	Pavir.2NG504700	59399432	59403185	nearby_gene	62	Right	AT3G15260		Zm00001eb322340;Zm00001eb322340		Non_FT
38444	Chr04N_1974738_CGAGA	3.01747e-07	Pavir.4NG022581	1974007	1974941	within_gene	0	Within					Non_FT
38445	Chr05N_11705357_*	3.01745e-07	Pavir.5NG144100	11705314	11709265	within_gene	0	Within	AT4G16745		Zm00001eb334360;Zm00001eb334360;Zm00001eb334360;Zm00001eb334360;Zm00001eb334360		Non_FT
38446	Chr05N_11705355_*	3.01745e-07	Pavir.5NG144100	11705314	11709265	within_gene	0	Within	AT4G16745		Zm00001eb334360;Zm00001eb334360;Zm00001eb334360;Zm00001eb334360;Zm00001eb334360		Non_FT
38447	Chr07K_45674364_*	3.01745e-07	Pavir.7KG319900	45673521	45675305	within_gene	0	Within	AT5G60670;AT2G37190;AT3G53430		Zm00001eb251610;Zm00001eb251610		Non_FT
38448	Chr05K_39120353_GAA	3.01743e-07	Pavir.5KG410900	39114651	39123665	within_gene	0	Within	AT2G34090		Zm00001eb162010;Zm00001eb162010;Zm00001eb162010;Zm00001eb162010;Zm00001eb162010;Zm00001eb162010		Non_FT
38449	Chr06N_13181625_CGCGGCCT	3.01743e-07	Pavir.6NG232600	13178062	13183283	within_gene	0	Within					Non_FT
38450	Chr05K_31446369_TA	3.01742e-07	Pavir.5KG066700	31424712	31446246	nearby_gene	123	Right					Non_FT
38451	Chr03N_2173712_CT	3.01741e-07	Pavir.3NG021400	2173644	2178568	within_gene	0	Within			Zm00001eb407120;Zm00001eb407120;Zm00001eb407120;Zm00001eb407120		Non_FT
38452	Chr01N_52991728_*	3.01737e-07	Pavir.1NG370300	52989584	52993266	within_gene	0	Within	AT2G23830		Zm00001eb271840;Zm00001eb185980;Zm00001eb185980;Zm00001eb248630;Zm00001eb248630		Non_FT
38453	Chr04N_39420105_GTT	3.01737e-07	Pavir.4NG192700	39419803	39423814	within_gene	0	Within			Zm00001eb385960;Zm00001eb385960;Zm00001eb385960		Non_FT
38454	Chr09K_12420683_*	3.01734e-07	Pavir.9KG054057	12420843	12421859	nearby_gene	160	Left	AT4G37810				Non_FT
38455	Chr06K_41189734_TGGAGGAGGAGGA	3.01734e-07	Pavir.6KG315600	41185752	41190026	within_gene	0	Within			Zm00001eb033600;Zm00001eb033600;Zm00001eb033600;Zm00001eb033600;Zm00001eb033600;Zm00001eb033600;Zm00001eb033600;Zm00001eb033600;Zm00001eb033600;Zm00001eb199160;Zm00001eb199160;Zm00001eb199160;Zm00001eb199160;Zm00001eb199160;Zm00001eb199160;Zm00001eb199160;Zm00001eb199160;Zm00001eb199160		Non_FT
38456	Chr07N_41891163_GA	3.01734e-07	Pavir.7NG159124	41890949	41891774	within_gene	0	Within					Non_FT
38457	Chr09K_628095_C	3.01731e-07	Pavir.9KG021000	628117	631904	nearby_gene	22	Left	AT3G02990;AT5G16820		Zm00001eb064860;Zm00001eb064860;Zm00001eb064860;Zm00001eb210530		Non_FT
38458	Chr04N_13912289_*	3.01729e-07	Pavir.4NG091000	13909440	13914941	within_gene	0	Within	AT2G15695		Zm00001eb279160;Zm00001eb373180;Zm00001eb279160;Zm00001eb279160;Zm00001eb373180		Non_FT
38459	Chr04N_41557657_*	3.01725e-07	Pavir.4NG237100	41552761	41558788	within_gene	0	Within	AT1G20910;AT1G76510		Zm00001eb275690;Zm00001eb275690;Zm00001eb275690;Zm00001eb388060;Zm00001eb388060;Zm00001eb388060;Zm00001eb388060;Zm00001eb388060		Non_FT
38461	Chr05K_16530027_*	3.01724e-07	Pavir.5KG190200	16527407	16542520	within_gene	0	Within	AT3G62360		Zm00001eb340350		Non_FT
38462	Chr04N_9444313_G	3.01723e-07	Pavir.4NG120000	9441807	9447977	within_gene	0	Within			Zm00001eb280580;Zm00001eb280580;Zm00001eb379990;Zm00001eb379990;Zm00001eb379990;Zm00001eb379990		Non_FT
38463	Chr04N_15823123_ACTTCTACAAATGAAGCCCAAGTGC	3.01722e-07	Pavir.4NG203100	15823959	15824721	nearby_gene	836	Left			Zm00001eb381990		Non_FT
38464	Chr09K_42804006_TAA	3.01715e-07	Pavir.9KG237300	42801458	42803934	nearby_gene	72	Right	AT4G19150		Zm00001eb136830;Zm00001eb025510		Non_FT
38465	Chr07K_44256722_CAA	3.0171e-07	Pavir.7KG310703	44253364	44255519	nearby_gene	1203	Right	AT5G52570;AT4G25700		Zm00001eb428470;Zm00001eb428470;Zm00001eb073250		Non_FT
38466	Chr06K_4151381_CTT	3.0171e-07	Pavir.6KG030000	4147544	4151859	within_gene	0	Within			Zm00001eb417000;Zm00001eb417000;Zm00001eb417000		Non_FT
38467	Chr02K_68590529_G	3.01709e-07	Pavir.2KG241300	68588379	68590575	within_gene	0	Within	AT3G12530		Zm00001eb331580		Non_FT
38468	Chr04K_15052583_CTTAATTGAGGATTTTT	3.01708e-07	Pavir.4KG048900	15051218	15055038	within_gene	0	Within	AT1G04970		Zm00001eb381520;Zm00001eb381520;Zm00001eb381520		Non_FT
38469	Chr03N_60694549_CTT	3.01707e-07	Pavir.3NG183026	60681862	60700900	within_gene	0	Within					Non_FT
38470	Chr05K_10300052_*	3.01707e-07	Pavir.5KG142800	10297794	10300384	within_gene	0	Within			Zm00001eb126270		Non_FT
38471	Chr02K_43584654_*	3.01704e-07	Pavir.2KG303500	43583135	43585904	within_gene	0	Within			Zm00001eb311920;Zm00001eb311920		Non_FT
38472	Chr02N_11360391_A	3.01696e-07	Pavir.2NG101703	11357646	11358872	nearby_gene	1519	Right					Non_FT
38473	Chr08N_46265629_*	3.0169e-07	Pavir.8NG329100	46261122	46266601	within_gene	0	Within	AT3G07810				Non_FT
38474	Chr08N_19994779_TGGTAA	3.01688e-07	Pavir.8NG163101	19993706	19994479	nearby_gene	300	Right					Non_FT
38475	Chr09K_57375034_G	3.01688e-07	Pavir.9KG466726	57371803	57375115	within_gene	0	Within	AT4G16146		Zm00001eb396310;Zm00001eb396310;Zm00001eb396310;Zm00001eb396310		Non_FT
38476	Chr03K_12434400_GTTT	3.01688e-07	Pavir.3KG195927	12428725	12434923	within_gene	0	Within			Zm00001eb284200		Non_FT
38477	Chr01K_40675273_GAGGAGGGAGGGCAGGGAAGTGTAATTTTT	3.01687e-07	Pavir.1KG377400	40670702	40675309	within_gene	0	Within					Non_FT
38478	Chr02K_33114426_TC	3.01685e-07	Pavir.2KG274300	33106809	33114773	within_gene	0	Within	AT5G16680;AT3G02890		Zm00001eb268880		Non_FT
38479	Chr07N_31973784_*	3.01683e-07	Pavir.7NG187012	31973991	31980390	nearby_gene	207	Left	AT5G67030		Zm00001eb423570;Zm00001eb423570;Zm00001eb081460		Non_FT
38480	Chr09K_48107681_CCA	3.01681e-07	Pavir.9KG105600	48107500	48108549	within_gene	0	Within			Zm00001eb022110		Non_FT
38481	Chr01K_50863242_AT	3.01679e-07	Pavir.1KG505600	50861187	50871465	within_gene	0	Within	AT1G59980;AT1G24120		Zm00001eb254160;Zm00001eb254160;Zm00001eb254160		Non_FT
38482	Chr03K_5162089_*	3.01678e-07	Pavir.3KG071800	5160744	5162074	nearby_gene	15	Right					Non_FT
38483	Chr07N_36746587_CTTAGTTAG	3.01675e-07	Pavir.7NG350800	36746764	36751193	nearby_gene	177	Left			Zm00001eb426510;Zm00001eb426510		Non_FT
38484	Chr03K_18069326_*	3.01674e-07	Pavir.3KG331527	18062536	18068681	nearby_gene	645	Right					Non_FT
38485	Chr02K_43226296_CAT	3.01674e-07	Pavir.2KG321502	43224932	43227537	within_gene	0	Within			Zm00001eb065040		Non_FT
38486	Chr03K_31288376_*	3.01668e-07	Pavir.3KG228024	31288310	31288907	within_gene	0	Within					Non_FT
38487	Chr09N_11630738_*	3.01667e-07	Pavir.9NG149400	11630801	11631536	nearby_gene	63	Left	AT5G11760		Zm00001eb054150		Non_FT
38488	Chr06N_41690309_ATGGC	3.01665e-07	Pavir.6NG240500	41688588	41703017	within_gene	0	Within					Non_FT
38489	Chr04N_1559415_*	3.01663e-07	Pavir.4NG028200	1558038	1560377	within_gene	0	Within			Zm00001eb378640;Zm00001eb378640		Non_FT
38490	Chr07K_37655329_*	3.01661e-07	Pavir.7KG218400	37655291	37664058	within_gene	0	Within					Non_FT
38491	Chr09N_882843_AATCCGTCCC	3.01658e-07	Pavir.9NG010900	882883	885823	nearby_gene	40	Left	AT4G14615;AT1G52825		Zm00001eb116910		Non_FT
38492	Chr05K_2101689_*	3.01654e-07	Pavir.5KG031800	2101736	2106279	nearby_gene	47	Left	AT1G17790;AT1G73150		Zm00001eb338450;Zm00001eb338450;Zm00001eb338450;Zm00001eb338450;Zm00001eb119980		Non_FT
38493	Chr02K_6763852_*	3.01654e-07	Pavir.2KG087400	6762879	6771131	within_gene	0	Within	AT2G38840		Zm00001eb301480		Non_FT
38494	Chr09N_72313052_CAA	3.01647e-07	Pavir.9NG846300	72306218	72314606	within_gene	0	Within	AT1G78770		Zm00001eb010020		Non_FT
38495	Chr01N_63988837_CT	3.01647e-07	Pavir.1NG515300	63977851	63989439	within_gene	0	Within	AT5G28442;AT3G61480;AT5G28350		Zm00001eb192800;Zm00001eb257250;Zm00001eb257250;Zm00001eb192800		Non_FT
38496	Chr02K_1058035_*	3.01646e-07	Pavir.2KG003800	1058285	1059834	nearby_gene	250	Left					Non_FT
38497	Chr07N_7540908_*	3.01643e-07	Pavir.7NG029000	7533453	7540984	within_gene	0	Within	AT2G34470		Zm00001eb343840		Non_FT
38498	Chr03K_25878076_ACAAATCTATGATACGGTGGTGTAAGTAACGG	3.01642e-07	Pavir.3KG126160	25877237	25881492	within_gene	0	Within			Zm00001eb288190;Zm00001eb288190;Zm00001eb288190		Non_FT
38499	Chr08K_6576928_G	3.01641e-07	Pavir.8KG063100	6576137	6585043	within_gene	0	Within					Non_FT
38500	Chr09K_52728942_*	3.01637e-07	Pavir.9KG092300	52728874	52732178	within_gene	0	Within	AT3G47640		Zm00001eb018460;Zm00001eb018460;Zm00001eb018460;Zm00001eb018460;Zm00001eb018460;Zm00001eb018460		Non_FT
38501	Chr03N_61519785_T	3.01631e-07	Pavir.3NG242901	61519098	61520013	within_gene	0	Within					Non_FT
38502	Chr09K_69470624_AT	3.01631e-07	Pavir.9KG546700	69469533	69474079	within_gene	0	Within			Zm00001eb403660		Non_FT
38503	Chr07K_45171741_AT	3.01631e-07	Pavir.7KG322500	45171701	45172508	within_gene	0	Within	AT2G35300		Zm00001eb428350		Non_FT
38504	Chr09N_69367879_ATGTG	3.01627e-07	Pavir.9NG696500	69359730	69368111	within_gene	0	Within	AT5G48540		Zm00001eb012570		Non_FT
38505	Chr07K_35648654_*	3.01626e-07	Pavir.7KG195800	35647609	35648599	nearby_gene	55	Right			Zm00001eb080410		Non_FT
38506	Chr04K_2062089_T	3.01622e-07	Pavir.4KG112568	2055370	2062621	within_gene	0	Within	AT5G62230;AT5G07180		Zm00001eb378340		Non_FT
38507	Chr09N_12720249_ATTT	3.01619e-07	Pavir.9NG155600	12720232	12722814	within_gene	0	Within			Zm00001eb053340;Zm00001eb053340;Zm00001eb053340		Non_FT
38508	Chr01K_47001569_G	3.01617e-07	Pavir.1KG460805	46997734	47001399	nearby_gene	170	Right	AT5G05080		Zm00001eb389230		Non_FT
38509	Chr01K_53480400_A	3.01617e-07	Pavir.1KG515000	53475278	53481797	within_gene	0	Within	AT4G35740		Zm00001eb257010;Zm00001eb257010		Non_FT
38510	Chr06K_32356758_*	3.01617e-07	Pavir.6KG208700	32354214	32356741	nearby_gene	17	Right	AT5G38630		Zm00001eb042480		Non_FT
38511	Chr03N_67778169_AGG	3.01614e-07	Pavir.3NG276400	67774351	67789159	within_gene	0	Within	AT1G08420;AT2G27210		Zm00001eb031970		Non_FT
38512	Chr06N_28644698_C	3.01612e-07	Pavir.6NG178600	28644407	28646708	within_gene	0	Within	AT5G25080		Zm00001eb177850;Zm00001eb177850;Zm00001eb353150		Non_FT
38513	Chr07K_31651469_CGACAAGCCGGAGAAGCCACCCAAGGGCGAGAAGCCGCCCAAGCCGGAGAAGCCGCCCAAGGGCGAGAAGCCG	3.01596e-07	Pavir.7KG147265	31651152	31652804	within_gene	0	Within					Non_FT
38514	Chr07K_52574933_CATAATA	3.01594e-07	Pavir.7KG361000	52574954	52585726	nearby_gene	21	Left	AT2G16960;AT2G16950		Zm00001eb076490;Zm00001eb076490		Non_FT
38515	Chr04N_2050705_CGAGCGAGAGGCCTCCTCGCGTCGCGT	3.01592e-07	Pavir.4NG023900	2050194	2050649	nearby_gene	56	Right					Non_FT
38517	Chr02N_2105133_AAAAGGGGGG	3.01587e-07	Pavir.2NG025800	2100965	2106479	within_gene	0	Within	AT5G66600;AT2G23700		Zm00001eb058740;Zm00001eb058740;Zm00001eb058740;Zm00001eb058740;Zm00001eb058740;Zm00001eb213930;Zm00001eb213930;Zm00001eb213930;Zm00001eb213930;Zm00001eb213930;Zm00001eb213930		Non_FT
38518	Chr05N_2288874_*	3.01578e-07	Pavir.5NG029500	2286211	2290338	within_gene	0	Within			Zm00001eb338510;Zm00001eb338510		Non_FT
38519	Chr05N_70727567_GT	3.01576e-07	Pavir.5NG632200	70716404	70728303	within_gene	0	Within	AT3G54460		Zm00001eb140840;Zm00001eb140840;Zm00001eb140820		Non_FT
38520	Chr04K_6374725_ACG	3.01573e-07	Pavir.4KG055200	6373334	6374972	within_gene	0	Within	AT2G15580		Zm00001eb374880;Zm00001eb374880		Non_FT
38522	Chr06K_16837550_TAA	3.01567e-07	Pavir.6KG173400	16835455	16839941	within_gene	0	Within	AT2G18850		Zm00001eb414720;Zm00001eb414720;Zm00001eb414720;Zm00001eb414720		Non_FT
38523	Chr01K_47851327_*	3.01565e-07	Pavir.1KG463500	47848446	47851877	within_gene	0	Within			Zm00001eb251590;Zm00001eb251590;Zm00001eb251590;Zm00001eb251590;Zm00001eb188050;Zm00001eb188050;Zm00001eb188050;Zm00001eb188050		Non_FT
38524	Chr04K_6233756_CAA	3.01564e-07	Pavir.4KG090300	6231504	6234875	within_gene	0	Within			Zm00001eb375010;Zm00001eb375010		Non_FT
38525	Chr09K_71033725_G	3.01563e-07	Pavir.9KG248301	71034375	71039005	nearby_gene	650	Left			Zm00001eb304390		Non_FT
38526	Chr07K_17435329_AT	3.01562e-07	Pavir.7KG027700	17427286	17440705	within_gene	0	Within	AT4G19490		Zm00001eb088370;Zm00001eb419780		Non_FT
38527	Chr05N_55115486_*	3.01559e-07	Pavir.5NG475700	55107645	55119834	within_gene	0	Within			Zm00001eb154360;Zm00001eb154360;Zm00001eb154360		Non_FT
38528	Chr05N_67393311_TC	3.01558e-07	Pavir.5NG012542	67392053	67394007	within_gene	0	Within	AT3G27340		Zm00001eb144320		Non_FT
38530	Chr06N_19885136_TAA	3.01556e-07	Pavir.6NG201500	19878402	19880966	nearby_gene	4170	Right					Non_FT
38531	Chr09N_56039004_T	3.01555e-07	Pavir.9NG493200	56029143	56038923	nearby_gene	81	Right	AT4G16310		Zm00001eb021760		Non_FT
38532	Chr06K_36095139_ATTT	3.01554e-07	Pavir.6KG255600	36096965	36105055	nearby_gene	1826	Left	AT1G80910;AT1G16020		Zm00001eb179310;Zm00001eb179310;Zm00001eb179310		Non_FT
38533	Chr01N_57720567_C	3.01546e-07	Pavir.1NG451000	57716361	57720840	within_gene	0	Within					Non_FT
38534	Chr02K_50848256_*	3.01546e-07	Pavir.2KG411631	50848030	50853870	within_gene	0	Within			Zm00001eb102150;Zm00001eb102150;Zm00001eb102150;Zm00001eb102150;Zm00001eb102150;Zm00001eb102150;Zm00001eb102150		Non_FT
38535	Chr09K_12541230_CG	3.01543e-07	Pavir.9KG061100	12540566	12541657	within_gene	0	Within			Zm00001eb217560;Zm00001eb217560;Zm00001eb217560;Zm00001eb217560;Zm00001eb217560;Zm00001eb217560		Non_FT
38536	Chr02K_38544270_AT	3.01542e-07	Pavir.2KG209200	38542636	38543435	nearby_gene	835	Right					Non_FT
38537	Chr05K_45071908_CTCT	3.01541e-07	Pavir.5KG498007	45071809	45074696	within_gene	0	Within					Non_FT
38538	Chr09N_78445464_TAAA	3.0154e-07	Pavir.9NG738000	78442839	78447586	within_gene	0	Within	AT5G57230		Zm00001eb161640;Zm00001eb161640;Zm00001eb161640		Non_FT
38539	Chr03K_21271825_TA	3.0154e-07	Pavir.3KG376543	21267762	21272369	within_gene	0	Within	AT5G04980		Zm00001eb291170;Zm00001eb291170;Zm00001eb291170;Zm00001eb291170		Non_FT
38540	Chr05K_50502680_ATTT	3.01538e-07	Pavir.5KG570621	50499385	50508179	within_gene	0	Within	AT1G29630		Zm00001eb151620;Zm00001eb151620;Zm00001eb151620;Zm00001eb151620;Zm00001eb151620;Zm00001eb151620		Non_FT
38541	Chr07N_38671243_CA	3.01534e-07	Pavir.7NG338100	38671098	38674774	within_gene	0	Within			Zm00001eb427210;Zm00001eb427210;Zm00001eb427210		Non_FT
38542	Chr04K_41056259_TC	3.01532e-07	Pavir.4KG346200	41050507	41056391	within_gene	0	Within			Zm00001eb386840		Non_FT
38543	Chr07K_31527945_GATAT	3.01529e-07	Pavir.7KG146700	31527708	31529830	within_gene	0	Within			Zm00001eb083490		Non_FT
38544	Chr01N_58443659_TGCC	3.01528e-07	Pavir.1NG457900	58442713	58447505	within_gene	0	Within			Zm00001eb188890;Zm00001eb188890;Zm00001eb188890		Non_FT
38545	Chr09K_52198877_C	3.01525e-07	Pavir.9KG399800	52201548	52203002	nearby_gene	2671	Left					Non_FT
38546	Chr06K_43066549_*	3.01524e-07	Pavir.6KG352400	43066588	43073789	nearby_gene	39	Left	AT5G10710		Zm00001eb048210;Zm00001eb048210;Zm00001eb048210;Zm00001eb048210;Zm00001eb048210		Non_FT
38547	Chr01K_27413157_ATTT	3.01523e-07	Pavir.1KG250105	27411441	27420393	within_gene	0	Within			Zm00001eb267020;Zm00001eb267020		Non_FT
38548	Chr07K_43374200_*	3.01523e-07	Pavir.7KG297700	43367099	43374022	nearby_gene	178	Right			Zm00001eb428840;Zm00001eb428840;Zm00001eb428840;Zm00001eb428840;Zm00001eb428840;Zm00001eb428840		Non_FT
38549	Chr01K_15475675_CATTT	3.0152e-07	Pavir.1KG204200	15475269	15479531	within_gene	0	Within			Zm00001eb238000;Zm00001eb238000;Zm00001eb204020;Zm00001eb204020;Zm00001eb204020		Non_FT
38550	Chr04N_4952325_*	3.01517e-07	Pavir.4NG061400	4952419	4952979	nearby_gene	94	Left					Non_FT
38551	Chr07K_39779548_*	3.01517e-07	Pavir.7KG236900	39776841	39779578	within_gene	0	Within					Non_FT
38552	Chr06N_43837238_CT	3.0151e-07	Pavir.6NG274100	43837248	43838753	nearby_gene	10	Left	AT5G56330;AT1G08065;AT1G08080;AT2G28210		Zm00001eb037940;Zm00001eb037940;Zm00001eb176620;Zm00001eb176620;Zm00001eb176620;Zm00001eb037950		Non_FT
38553	Chr07N_13932003_ACAACT	3.01509e-07	Pavir.7NG046090	13920445	13963580	within_gene	0	Within	AT2G01460		Zm00001eb420350;Zm00001eb420350		Non_FT
38554	Chr07N_35299343_*	3.01509e-07	Pavir.7NG218100	35299134	35300590	within_gene	0	Within			Zm00001eb078730;Zm00001eb425600		Non_FT
38555	Chr04N_49346390_G	3.01508e-07	Pavir.4NG332600	49343076	49346315	nearby_gene	75	Right					Non_FT
38556	Chr03N_67355151_GGCGCATGCTCCTGACTGAGCATT	3.01503e-07	Pavir.3NG279000	67338131	67342026	nearby_gene	13125	Right	AT1G30210;AT4G18390		Zm00001eb328570;Zm00001eb328570		Non_FT
38557	Chr05K_13498428_CTTTTTT	3.01503e-07	Pavir.5KG178400	13498048	13524709	within_gene	0	Within	AT3G10270;AT5G04130;AT5G04110		Zm00001eb128720;Zm00001eb128720;Zm00001eb128720;Zm00001eb128720		Non_FT
38558	Chr09K_49064000_*	3.01502e-07	Pavir.9KG365700	49063223	49065092	within_gene	0	Within			Zm00001eb021290		Non_FT
38559	Chr09K_49064002_*	3.01502e-07	Pavir.9KG365700	49063223	49065092	within_gene	0	Within			Zm00001eb021290		Non_FT
38560	Chr09K_53123804_*	3.01499e-07	Pavir.9KG409800	53123975	53128288	nearby_gene	171	Left	AT2G02370		Zm00001eb394080;Zm00001eb394080;Zm00001eb394080		Non_FT
38562	Chr07N_7934753_*	3.01496e-07	Pavir.7NG107856	7932095	7937890	within_gene	0	Within	AT5G13630		Zm00001eb433610		Non_FT
38563	Chr02K_1073493_A	3.01496e-07	Pavir.2KG003400	1069247	1073819	within_gene	0	Within	AT1G24510		Zm00001eb298950		Non_FT
38564	Chr03K_1251000_*	3.01493e-07	Pavir.3KG011200	1251023	1256038	nearby_gene	23	Left	AT3G56900		Zm00001eb405260;Zm00001eb405260;Zm00001eb405260;Zm00001eb405260;Zm00001eb405260		Non_FT
38565	Chr09K_62626580_GT	3.01493e-07	Pavir.9KG541926	62623878	62626794	within_gene	0	Within					Non_FT
38566	Chr04K_18726160_*	3.01493e-07	Pavir.4KG130400	18722564	18726553	within_gene	0	Within			Zm00001eb380650		Non_FT
38567	Chr07K_23099968_*	3.01493e-07	Pavir.7KG017400	23096016	23100827	within_gene	0	Within					Non_FT
38568	Chr07N_42109836_*	3.01491e-07	Pavir.7NG296500	42093357	42110352	within_gene	0	Within	AT4G11790		Zm00001eb073520;Zm00001eb073520		Non_FT
38569	Chr01N_49754680_TAA	3.01489e-07	Pavir.1NG342500	49748761	49755240	within_gene	0	Within			Zm00001eb420980;Zm00001eb164270;Zm00001eb246770		Non_FT
38570	Chr07N_31326984_TC	3.01479e-07	Pavir.7NG192200	31326373	31330717	within_gene	0	Within	AT4G10000		Zm00001eb082070;Zm00001eb082070;Zm00001eb082070		Non_FT
38571	Chr07K_34074882_CTGTGCGCTGAACATCGCTCCTAT	3.01478e-07	Pavir.7KG177100	34074350	34080729	within_gene	0	Within			Zm00001eb081580;Zm00001eb081580;Zm00001eb081580		Non_FT
38572	Chr05K_55011540_T	3.01476e-07	Pavir.5KG644407	55007828	55008826	nearby_gene	2714	Right	AT1G07310		Zm00001eb367290		Non_FT
38573	Chr05K_55389256_CCTCCT	3.01473e-07	Pavir.5KG651500	55383341	55389886	within_gene	0	Within	AT5G01240		Zm00001eb147480;Zm00001eb147480;Zm00001eb147480;Zm00001eb147480;Zm00001eb147480		Non_FT
38574	Chr02K_58432787_*	3.0147e-07	Pavir.2KG448500	58430583	58432772	nearby_gene	15	Right			Zm00001eb106080		Non_FT
38575	Chr06N_11736670_CAA	3.01466e-07	Pavir.6NG096609	11734621	11735894	nearby_gene	776	Right	AT2G19640		Zm00001eb413710;Zm00001eb413710;Zm00001eb413710;Zm00001eb413710		Non_FT
38576	Chr09K_70519758_A	3.0146e-07	Pavir.9KG559700	70519488	70520101	within_gene	0	Within					Non_FT
38577	Chr01K_52046425_T	3.0146e-07	Pavir.1KG264981	52042809	52050241	within_gene	0	Within	AT5G65290		Zm00001eb255460;Zm00001eb193930;Zm00001eb193930;Zm00001eb255460		Non_FT
38578	Chr05N_55306127_TGCACA	3.01457e-07	Pavir.5NG478100	55306087	55308445	within_gene	0	Within			Zm00001eb116780		Non_FT
38579	Chr02K_67691319_*	3.01456e-07	Pavir.2KG586500	67687213	67691399	within_gene	0	Within	AT5G20920		Zm00001eb111600;Zm00001eb111600;Zm00001eb330750;Zm00001eb330750;Zm00001eb111600		Non_FT
38580	Chr03K_2604808_ACAGCCTAGCTGCTTAGATTTT	3.01453e-07	Pavir.3KG035100	2608152	2609378	nearby_gene	3344	Left					Non_FT
38581	Chr05K_39604123_*	3.0145e-07	Pavir.5KG460000	39598796	39604915	within_gene	0	Within			Zm00001eb159620;Zm00001eb159620;Zm00001eb159620;Zm00001eb159620		Non_FT
38582	Chr05K_36713953_TAAA	3.01446e-07	Pavir.5KG406507	36704174	36713069	nearby_gene	884	Right					Non_FT
38583	Chr05K_61479539_CT	3.01439e-07	Pavir.5KG769900	61477759	61479341	nearby_gene	198	Right			Zm00001eb362630		Non_FT
38584	Chr05K_17652877_*	3.01435e-07	Pavir.5KG196000	17651548	17656040	within_gene	0	Within	AT4G15920;AT3G16690		Zm00001eb130550;Zm00001eb339850		Non_FT
38585	Chr09K_22562291_*	3.01433e-07	Pavir.9KG188300	22559211	22563394	within_gene	0	Within					Non_FT
38586	Chr06K_1039572_TCTTTTTTA	3.01427e-07	Pavir.6KG013176	1040187	1041483	nearby_gene	615	Left					Non_FT
38587	Chr03K_35329872_*	3.01423e-07	Pavir.3KG246400	35328911	35329593	nearby_gene	279	Right			Zm00001eb286540		Non_FT
38588	Chr05K_62060295_TCCTCGCCCTCGCCCTCGC	3.01423e-07	Pavir.5KG780101	62061717	62062758	nearby_gene	1422	Left					Non_FT
38589	Chr04K_35674388_GAATCAAACTAT	3.01423e-07	Pavir.4KG281260	35670056	35674264	nearby_gene	124	Right	AT5G26040		Zm00001eb385130;Zm00001eb385130;Zm00001eb385130		Non_FT
38590	Chr01K_8397144_C	3.01422e-07	Pavir.1KG104300	8394213	8398446	within_gene	0	Within			Zm00001eb236060;Zm00001eb236060		Non_FT
38591	Chr08K_34193847_CA	3.01421e-07	Pavir.8KG252601	34188429	34189765	nearby_gene	4082	Right					Non_FT
38592	Chr02N_13697152_*	3.01421e-07	Pavir.2NG132303	13670327	13674773	nearby_gene	22379	Right			Zm00001eb378970		Non_FT
38593	Chr09K_16273834_C	3.01421e-07	Pavir.9KG108600	16273733	16276598	within_gene	0	Within	AT5G08040		Zm00001eb050060		Non_FT
38594	Chr02N_35520031_AG	3.01419e-07	Pavir.2NG156900	35520901	35526729	nearby_gene	870	Left	AT1G76550;AT1G20950		Zm00001eb252630;Zm00001eb252630;Zm00001eb252630;Zm00001eb188910		Non_FT
38595	Chr04K_6140538_*	3.01417e-07	Pavir.4KG088400	6136648	6140346	nearby_gene	192	Right	AT3G57050		Zm00001eb375190		Non_FT
38596	Chr01N_39029613_C	3.01415e-07	Pavir.1NG212000	39029592	39034593	within_gene	0	Within					Non_FT
38597	Chr09N_2555797_*	3.01407e-07	Pavir.9NG036900	2551819	2557753	within_gene	0	Within	AT2G39435		Zm00001eb062520;Zm00001eb062520;Zm00001eb211790		Non_FT
38598	Chr05N_16580684_C	3.01406e-07	Pavir.5NG207900	16580194	16580958	within_gene	0	Within					Non_FT
38599	Chr06N_21304569_*	3.01402e-07	Pavir.6NG159206	21302538	21303190	nearby_gene	1379	Right			Zm00001eb213500		Non_FT
38600	Chr05K_2039347_AAAACCCCACCATTAAACTCATACATACAGCGTTCAGAACGTTCAGAACCCC	3.01402e-07	Pavir.5KG031100	2038893	2042576	within_gene	0	Within	AT5G45910				Non_FT
38601	Chr08K_55406796_G	3.01399e-07	Pavir.8KG346100	55404537	55408299	within_gene	0	Within					Non_FT
38602	Chr06N_44095588_*	3.01395e-07	Pavir.6NG276500	44094554	44095893	within_gene	0	Within	AT4G34410		Zm00001eb038070		Non_FT
38603	Chr02K_41014323_GA	3.01392e-07	Pavir.2KG288700	41011925	41016385	within_gene	0	Within	AT2G25737		Zm00001eb310450		Non_FT
38604	Chr07N_33388937_GTTT	3.01392e-07	Pavir.7NG245500	33383599	33388926	nearby_gene	11	Right	AT4G11130		Zm00001eb080370;Zm00001eb080370		Non_FT
38605	Chr09N_8959629_A	3.0139e-07	Pavir.9NG115400	8957821	8964055	within_gene	0	Within	AT2G38960;AT1G72280		Zm00001eb056320		Non_FT
38606	Chr07K_35539142_GTTT	3.01387e-07	Pavir.7KG193400	35535258	35539142	within_gene	0	Within	AT4G04210;AT4G22150;AT4G15410;AT3G21660		Zm00001eb424420;Zm00001eb080480;Zm00001eb080480		Non_FT
38607	Chr09K_70178957_GAAAA	3.01387e-07	Pavir.9KG567600	70180740	70185249	nearby_gene	1783	Left			Zm00001eb418720;Zm00001eb403980		Non_FT
38608	Chr04N_33176099_*	3.01386e-07	Pavir.4NG211622	33183527	33195503	nearby_gene	7428	Left	AT2G03150		Zm00001eb277410;Zm00001eb277410;Zm00001eb277410;Zm00001eb384230;Zm00001eb384230		Non_FT
38609	Chr05N_70579517_TCC	3.01382e-07	Pavir.5NG628500	70562945	70581232	within_gene	0	Within					Non_FT
38610	Chr06N_45770082_A	3.01381e-07	Pavir.6NG271364	45769317	45774795	within_gene	0	Within	AT5G56090		Zm00001eb033900;Zm00001eb033900		Non_FT
38611	Chr09K_10856291_TG	3.01381e-07	Pavir.9KG036700	10855795	10858208	within_gene	0	Within			Zm00001eb216830		Non_FT
38612	Chr01N_65666289_CTGCTGGCGTGTAAGG	3.01381e-07	Pavir.1NG559100	65663124	65666225	nearby_gene	64	Right	AT2G33255		Zm00001eb191500;Zm00001eb191500;Zm00001eb191500		Non_FT
38613	Chr01K_30323340_*	3.01381e-07	Pavir.1KG254910	30308242	30324005	within_gene	0	Within			Zm00001eb241310		Non_FT
38614	Chr06N_47750382_GTT	3.0138e-07	Pavir.6NG311300	47749487	47750761	within_gene	0	Within	AT2G33585		Zm00001eb199960;Zm00001eb199960;Zm00001eb199960;Zm00001eb199960		Non_FT
38615	Chr01K_56649066_*	3.01379e-07	Pavir.1KG557300	56646286	56649285	within_gene	0	Within			Zm00001eb190530		Non_FT
38616	Chr09N_24131570_*	3.01375e-07	Pavir.9NG298900	24127722	24136333	within_gene	0	Within	AT3G24180		Zm00001eb046040;Zm00001eb046040		Non_FT
38617	Chr03K_55843233_*	3.01373e-07	Pavir.3KG509800	55842319	55843195	nearby_gene	38	Right			Zm00001eb410040		Non_FT
38618	Chr08N_1610349_*	3.01373e-07	Pavir.8NG027500	1610354	1610869	nearby_gene	5	Left	AT3G51325				Non_FT
38619	Chr08N_1610350_*	3.01373e-07	Pavir.8NG027500	1610354	1610869	nearby_gene	4	Left	AT3G51325				Non_FT
38620	Chr07N_35697602_CA	3.01371e-07	Pavir.7NG255200	35689656	35698687	within_gene	0	Within	AT2G03670		Zm00001eb425850		Non_FT
38621	Chr01N_13367895_GCC	3.0137e-07	Pavir.1NG130819	13365577	13367587	nearby_gene	308	Right					Non_FT
38622	Chr01K_35238822_GT	3.01369e-07	Pavir.1KG331300	35238134	35241929	within_gene	0	Within	AT3G60500;AT3G12990		Zm00001eb243400;Zm00001eb243400;Zm00001eb243400;Zm00001eb243400;Zm00001eb243400;Zm00001eb243400		Non_FT
38623	Chr05N_470692_*	3.01369e-07	Pavir.5NG011800	462328	464573	nearby_gene	6119	Right	AT1G62280;AT1G62262		Zm00001eb118730;Zm00001eb118730		Non_FT
38624	Chr04K_23773050_A	3.01369e-07	Pavir.4KG106800	23746148	23751181	nearby_gene	21869	Right	AT3G47650		Zm00001eb029690;Zm00001eb029690		Non_FT
38625	Chr02N_63978296_*	3.01367e-07	Pavir.2NG568700	63974854	63978277	nearby_gene	19	Right			Zm00001eb326030		Non_FT
38626	Chr09K_70656113_*	3.01367e-07	Pavir.9KG557500	70654102	70656255	within_gene	0	Within					Non_FT
38627	Chr03N_17280292_AT	3.01367e-07	Pavir.3NG183192	17273630	17286698	within_gene	0	Within	AT3G18290		Zm00001eb294920		Non_FT
38628	Chr01N_58504228_*	3.01364e-07	Pavir.1NG458900	58502979	58504125	nearby_gene	103	Right	AT2G17300;AT4G35320		Zm00001eb252690;Zm00001eb188970		Non_FT
38629	Chr01N_58504227_*	3.01364e-07	Pavir.1NG458900	58502979	58504125	nearby_gene	102	Right	AT2G17300;AT4G35320		Zm00001eb252690;Zm00001eb188970		Non_FT
38630	Chr05N_13605981_C	3.0136e-07	Pavir.5NG172300	13597572	13609074	within_gene	0	Within	AT2G47850		Zm00001eb333460;Zm00001eb333460;Zm00001eb333460;Zm00001eb333460;Zm00001eb333460;Zm00001eb127850;Zm00001eb127850;Zm00001eb127850;Zm00001eb127850;Zm00001eb127850		Non_FT
38631	Chr09K_66835832_*	3.01357e-07	Pavir.9KG598300	66828204	66836741	within_gene	0	Within	AT4G02700;AT3G51895		Zm00001eb004550		Non_FT
38632	Chr09K_7920054_GT	3.01354e-07	Pavir.9KG030082	7920042	7948256	within_gene	0	Within			Zm00001eb056540;Zm00001eb056540		Non_FT
38633	Chr02N_21216140_*	3.01348e-07	Pavir.2NG241200	21215105	21218106	within_gene	0	Within	AT2G36840		Zm00001eb307730;Zm00001eb307730;Zm00001eb095840		Non_FT
38634	Chr02K_68199565_TTG	3.01348e-07	Pavir.2KG568600	68200770	68207499	nearby_gene	1205	Left					Non_FT
38635	Chr03N_5374066_*	3.01345e-07	Pavir.3NG050600	5373200	5374352	within_gene	0	Within	AT5G20165		Zm00001eb237180		Non_FT
38636	Chr04N_13427910_*	3.01344e-07	Pavir.4NG131800	13416362	13427970	within_gene	0	Within					Non_FT
38637	Chr01N_56202835_GACAC	3.01343e-07	Pavir.1NG427500	56200907	56203823	within_gene	0	Within					Non_FT
38638	Chr07N_50685868_*	3.01342e-07	Pavir.7NG417400	50683735	50686033	within_gene	0	Within	AT1G45688;AT5G42860		Zm00001eb076240;Zm00001eb076240;Zm00001eb076260		Non_FT
38639	Chr06K_1829030_TAGGAGG	3.01342e-07	Pavir.6KG017250	1828879	1829670	within_gene	0	Within					Non_FT
38640	Chr01K_17939656_*	3.01341e-07	Pavir.1KG155715	17936106	17939989	within_gene	0	Within	AT5G39600		Zm00001eb237200		Non_FT
38641	Chr05N_53674194_A	3.01341e-07	Pavir.5NG438900	53669584	53674245	within_gene	0	Within			Zm00001eb361310		Non_FT
38642	Chr03N_22557838_GT	3.0134e-07	Pavir.3NG079654	22555971	22560453	within_gene	0	Within	AT3G08700;AT3G08690		Zm00001eb352080;Zm00001eb352080;Zm00001eb352080;Zm00001eb352080;Zm00001eb352080;Zm00001eb352080		Non_FT
38643	Chr01N_17817724_A	3.01333e-07	Pavir.1NG202919	17816094	17819797	within_gene	0	Within	AT4G08580;AT5G17900		Zm00001eb196610;Zm00001eb196610;Zm00001eb196610		Non_FT
38644	Chr06K_887258_GAAAA	3.01329e-07	Pavir.6KG010000	886579	889376	within_gene	0	Within	AT1G47720		Zm00001eb051490		Non_FT
38645	Chr02K_5084636_*	3.01328e-07	Pavir.2KG067532	5084252	5084440	nearby_gene	196	Right					Non_FT
38646	Chr01K_14270832_*	3.01328e-07	Pavir.1KG153800	14270628	14274230	within_gene	0	Within			Zm00001eb238330		Non_FT
38647	Chr06K_12558173_AT	3.01328e-07	Pavir.6KG107900	12553835	12562022	within_gene	0	Within					Non_FT
38648	Chr03N_13108840_GT	3.01326e-07	Pavir.3NG177766	13106035	13109083	within_gene	0	Within	AT4G11010;AT4G23900		Zm00001eb345550		Non_FT
38649	Chr03N_1603073_*	3.01325e-07	Pavir.3NG014200	1603396	1606619	nearby_gene	323	Left	AT2G28600		Zm00001eb164020		Non_FT
38650	Chr08K_37155860_C	3.01323e-07	Pavir.8KG255900	37152009	37156810	within_gene	0	Within	AT5G51020		Zm00001eb170550;Zm00001eb170550;Zm00001eb170550;Zm00001eb170550;Zm00001eb170550		Non_FT
38651	Chr09N_57244087_AT	3.01319e-07	Pavir.9NG507400	57220511	57254781	within_gene	0	Within	AT2G14680		Zm00001eb404720;Zm00001eb404720;Zm00001eb404720;Zm00001eb404720;Zm00001eb404720		Non_FT
38652	Chr03N_2646745_ATATGG	3.01319e-07	Pavir.3NG028080	2646334	2646666	nearby_gene	79	Right					Non_FT
38653	Chr07K_50106912_T	3.01315e-07	Pavir.7KG426100	50102118	50106715	nearby_gene	197	Right			Zm00001eb067980;Zm00001eb067980		Non_FT
38654	Chr05K_54594932_*	3.01312e-07	Pavir.5KG627300	54595302	54597581	nearby_gene	370	Left	AT3G46790		Zm00001eb124470		Non_FT
38655	Chr09K_11640992_G	3.01308e-07	Pavir.9KG046100	11640596	11645760	within_gene	0	Within	AT1G27090		Zm00001eb217180;Zm00001eb217180;Zm00001eb217180;Zm00001eb217180;Zm00001eb053410;Zm00001eb053410		Non_FT
38656	Chr03K_55843283_*	3.01306e-07	Pavir.3KG509800	55842319	55843195	nearby_gene	88	Right			Zm00001eb410040		Non_FT
38657	Chr03N_55278138_*	3.01305e-07	Pavir.3NG311563	55271526	55278300	within_gene	0	Within	AT3G17900		Zm00001eb409770;Zm00001eb066230;Zm00001eb066230;Zm00001eb066230;Zm00001eb066230;Zm00001eb066230;Zm00001eb066230		Non_FT
38658	Chr03N_2653874_*	3.01304e-07	Pavir.3NG028200	2650970	2655637	within_gene	0	Within					Non_FT
38659	Chr05K_56741226_*	3.01299e-07	Pavir.5KG673000	56741142	56743886	within_gene	0	Within	AT4G15093		Zm00001eb366290;Zm00001eb145870		Non_FT
38660	Chr04K_45415343_CTCCTTCCTTCCT	3.01296e-07	Pavir.4KG381250	45415092	45417743	within_gene	0	Within					Non_FT
38661	Chr09K_53776594_*	3.01295e-07	Pavir.9KG452500	53773847	53776790	within_gene	0	Within	AT3G63080;AT2G48150		Zm00001eb394400		Non_FT
38662	Chr01N_3305794_*	3.01294e-07	Pavir.1NG032900	3300893	3305892	within_gene	0	Within	AT1G16720		Zm00001eb227320;Zm00001eb227320		Non_FT
38663	Chr09N_8290552_TG	3.01294e-07	Pavir.9NG105200	8269972	8291274	within_gene	0	Within	AT4G02660;AT1G03060		Zm00001eb056940		Non_FT
38664	Chr07N_19246247_CAAAAAT	3.01291e-07	Pavir.7NG058100	19245699	19246224	nearby_gene	23	Right			Zm00001eb088420		Non_FT
38665	Chr07K_23007340_GAT	3.01291e-07	Pavir.7KG014100	22993551	23007665	within_gene	0	Within					Non_FT
38666	Chr01K_14313416_C	3.01289e-07	Pavir.1KG140700	14313420	14325328	nearby_gene	4	Left			Zm00001eb204350;Zm00001eb204350		Non_FT
38667	Chr05N_60883202_*	3.01289e-07	Pavir.5NG547000	60883231	60886945	nearby_gene	29	Left	AT4G37510;AT2G48121		Zm00001eb150280		Non_FT
38668	Chr09K_51165859_*	3.01286e-07	Pavir.9KG392300	51158098	51166266	within_gene	0	Within	AT4G36660;AT5G65650;AT1G19380		Zm00001eb393020		Non_FT
38669	Chr03N_45770634_GGAGA	3.01286e-07	Pavir.3NG175100	45763482	45770819	within_gene	0	Within			Zm00001eb408640;Zm00001eb408640;Zm00001eb408640;Zm00001eb408640;Zm00001eb408640		Non_FT
38670	Chr08N_2997178_*	3.01283e-07	Pavir.8NG086601	2994951	2998288	within_gene	0	Within					Non_FT
38671	Chr05N_40401556_GTGTGCA	3.01283e-07	Pavir.5NG361100	40397080	40402860	within_gene	0	Within					Non_FT
38672	Chr06N_1805577_G	3.01283e-07	Pavir.6NG015733	1805550	1808215	within_gene	0	Within	AT1G08480		Zm00001eb260600;Zm00001eb260600;Zm00001eb173990		Non_FT
38673	Chr03N_24245169_CAA	3.01281e-07	Pavir.3NG141346	24241657	24245309	within_gene	0	Within					Non_FT
38674	Chr09K_8052097_GGCTAAAATTAACGAATACGAAATCAAACAACACGAGACACAACCGCAAAGTGTCCGAAACTCATCATCATCAGTTAACGGTGATTTCATCACCTAAATCCTGATGGATACAGAAACATTCA	3.0128e-07	Pavir.9KG027456	8051978	8053343	within_gene	0	Within	AT1G08560		Zm00001eb056410;Zm00001eb215350		Non_FT
38675	Chr09K_50667356_TAAC	3.01278e-07	Pavir.9KG383000	50667285	50669277	within_gene	0	Within	AT5G61170;AT3G02080;AT5G15520		Zm00001eb020200;Zm00001eb393200		Non_FT
38676	Chr08K_48057142_G	3.01275e-07	Pavir.8KG359002	48056873	48058552	within_gene	0	Within					Non_FT
38677	Chr05N_70221142_CTT	3.01274e-07	Pavir.5NG624700	70220913	70223627	within_gene	0	Within	AT3G10150		Zm00001eb141530;Zm00001eb311530;Zm00001eb345340		Non_FT
38678	Chr04N_28541703_ATT	3.01273e-07	Pavir.4NG227411	28540846	28541615	nearby_gene	88	Right					Non_FT
38679	Chr06N_51789966_*	3.01272e-07	Pavir.6NG353400	51789203	51789980	within_gene	0	Within			Zm00001eb202710;Zm00001eb040140		Non_FT
38680	Chr06N_32588489_GAAA	3.0127e-07	Pavir.6NG109700	32586198	32589157	within_gene	0	Within	AT3G25970		Zm00001eb032320		Non_FT
38681	Chr07K_31079391_A	3.01269e-07	Pavir.7KG087855	31071837	31077113	nearby_gene	2278	Right	AT5G03910		Zm00001eb083810;Zm00001eb083810;Zm00001eb083810;Zm00001eb083810		Non_FT
38682	Chr03K_25078826_CTTTTTT	3.01265e-07	Pavir.3KG124349	25073793	25078981	within_gene	0	Within	AT4G22200		Zm00001eb348840;Zm00001eb288580		Non_FT
38683	Chr02N_51825286_*	3.01263e-07	Pavir.2NG407300	51819370	51825209	nearby_gene	77	Right	AT3G20270		Zm00001eb102140;Zm00001eb102140		Non_FT
38684	Chr07N_29854419_*	3.01261e-07	Pavir.7NG171234	29854397	29859860	within_gene	0	Within	AT5G08590;AT5G63650;AT1G60940;AT1G10940		Zm00001eb082720		Non_FT
38685	Chr07K_50690711_TA	3.01261e-07	Pavir.7KG380600	50690743	50698619	nearby_gene	32	Left	AT1G19880		Zm00001eb432950;Zm00001eb432950;Zm00001eb432950		Non_FT
38686	Chr02N_67841392_C	3.01259e-07	Pavir.2NG639602	67841177	67842145	within_gene	0	Within			Zm00001eb329670		Non_FT
38687	Chr09K_45921279_*	3.01256e-07	Pavir.9KG331000	45921257	45927021	within_gene	0	Within	AT5G61500		Zm00001eb391210;Zm00001eb391210		Non_FT
38688	Chr02N_54984969_CTTTTT	3.01253e-07	Pavir.2NG451203	54982881	54993862	within_gene	0	Within					Non_FT
38689	Chr06K_40252037_T	3.01252e-07	Pavir.6KG308500	40249736	40254266	within_gene	0	Within			Zm00001eb176720;Zm00001eb176720;Zm00001eb176720		Non_FT
38690	Chr05K_11052790_*	3.01251e-07	Pavir.5KG149600	11051112	11053549	within_gene	0	Within	AT2G16710		Zm00001eb126830		Non_FT
38691	Chr05K_14767519_G	3.01249e-07	Pavir.5KG210400	14765002	14768084	within_gene	0	Within	AT5G21070		Zm00001eb128960;Zm00001eb128960		Non_FT
38692	Chr05K_5847707_G	3.01247e-07	Pavir.5KG076800	5846923	5848188	within_gene	0	Within			Zm00001eb336370		Non_FT
38693	Chr03K_21360412_TAA	3.01241e-07	Pavir.3KG376894	21364121	21367015	nearby_gene	3709	Left	AT1G77350		Zm00001eb128810;Zm00001eb128810		Non_FT
38694	Chr02K_46840650_TGGTGCG	3.01241e-07	Pavir.2KG347969	46840012	46845443	within_gene	0	Within					Non_FT
38695	Chr01N_8308748_T	3.01239e-07	Pavir.1NG095300	8308888	8312053	nearby_gene	140	Left	AT4G32330;AT2G25480		Zm00001eb235840;Zm00001eb235840;Zm00001eb205790;Zm00001eb205790		Non_FT
38696	Chr01K_49993411_G	3.01239e-07	Pavir.1KG497800	49980790	49993779	within_gene	0	Within					Non_FT
38697	Chr05K_13824923_*	3.01233e-07	Pavir.5KG181400	13825441	13827326	nearby_gene	518	Left	AT2G40850;AT3G56600		Zm00001eb332980;Zm00001eb332980;Zm00001eb332980;Zm00001eb128610;Zm00001eb128610		Non_FT
38698	Chr09N_2015153_GCTTT	3.01232e-07	Pavir.9NG023300	2012334	2015399	within_gene	0	Within	AT5G01470		Zm00001eb063270;Zm00001eb063270;Zm00001eb063270;Zm00001eb063270		Non_FT
38699	Chr04N_1261148_GCC	3.01223e-07	Pavir.4NG030200	1261672	1264356	nearby_gene	524	Left			Zm00001eb378820;Zm00001eb378820		Non_FT
38700	Chr01N_66987599_*	3.01218e-07	Pavir.1NG542000	66988439	66995650	nearby_gene	840	Left	AT2G21280		Zm00001eb259680;Zm00001eb259680;Zm00001eb259680;Zm00001eb259680;Zm00001eb259680;Zm00001eb259680;Zm00001eb259680;Zm00001eb259680;Zm00001eb259680		Non_FT
38701	Chr03K_51678822_GTTGTTTGGTCTTGTTTGGTCTATTGCCTCTTTCATTTCACGCC	3.01217e-07	Pavir.3KG505400	51673983	51678855	within_gene	0	Within					Non_FT
38702	Chr03K_30804771_CTT	3.01216e-07	Pavir.3KG229100	30799730	30804554	nearby_gene	217	Right			Zm00001eb285520;Zm00001eb285520;Zm00001eb285520		Non_FT
38703	Chr07N_24696935_GACTGTTGC	3.01213e-07	Pavir.7NG131651	24689305	24697018	within_gene	0	Within			Zm00001eb407940		Non_FT
38704	Chr09N_32312365_*	3.01213e-07	Pavir.9NG412800	32311508	32313809	within_gene	0	Within	AT2G45130		Zm00001eb048730;Zm00001eb048730;Zm00001eb048730		Non_FT
38705	Chr04K_14536632_*	3.0121e-07	Pavir.4KG144100	14534390	14536961	within_gene	0	Within					Non_FT
38706	Chr01N_2047824_*	3.01209e-07	Pavir.1NG045600	2039873	2047835	within_gene	0	Within	AT2G21250;AT2G21260		Zm00001eb208540		Non_FT
38707	Chr06K_46544555_AG	3.01199e-07	Pavir.6KG392600	46536374	46540672	nearby_gene	3883	Right			Zm00001eb037380;Zm00001eb310040		Non_FT
38708	Chr09N_23974914_GTCCCCT	3.01199e-07	Pavir.9NG305300	23974705	23978715	within_gene	0	Within	AT1G03950		Zm00001eb045910		Non_FT
38709	Chr04K_42382723_*	3.01191e-07	Pavir.4KG352588	42382860	42383447	nearby_gene	137	Left					Non_FT
38710	Chr07K_38499389_GCCTCTCGCTCTT	3.01191e-07	Pavir.7KG231600	38498716	38505895	within_gene	0	Within			Zm00001eb078070;Zm00001eb078070;Zm00001eb078070;Zm00001eb078070;Zm00001eb078070		Non_FT
38711	Chr03N_1727606_CCAGAA	3.01187e-07	Pavir.3NG016200	1726703	1730649	within_gene	0	Within	AT3G52870		Zm00001eb196930;Zm00001eb196930		Non_FT
38712	Chr01N_1650871_CCTCTCTCTCTATATAAGACTAGACTTATACAAGCAACTATGCCTTAGCATTTTT	3.01187e-07	Pavir.1NG049800	1649655	1650774	nearby_gene	97	Right	AT2G16740		Zm00001eb208220		Non_FT
38713	Chr02N_57283701_TAA	3.01185e-07	Pavir.2NG391400	57280486	57285288	within_gene	0	Within			Zm00001eb320300;Zm00001eb320300;Zm00001eb320300;Zm00001eb320300;Zm00001eb320300		Non_FT
38714	Chr01K_16611595_A	3.01183e-07	Pavir.1KG196600	16605053	16611421	nearby_gene	174	Right	AT1G53520		Zm00001eb238460;Zm00001eb238460;Zm00001eb238460;Zm00001eb238460;Zm00001eb238460		Non_FT
38715	Chr07N_28896145_AGT	3.01179e-07	Pavir.7NG171917	28903932	28905415	nearby_gene	7787	Left			Zm00001eb205000		Non_FT
38716	Chr08N_50747714_*	3.01178e-07	Pavir.8NG298500	50744761	50747743	within_gene	0	Within					Non_FT
38717	Chr02N_47750867_*	3.01175e-07	Pavir.2NG347300	47745803	47751096	within_gene	0	Within	AT1G14690;AT2G01910		Zm00001eb314600;Zm00001eb314600;Zm00001eb314600		Non_FT
38718	Chr07N_33644843_G	3.01172e-07	Pavir.7NG240300	33639882	33644895	within_gene	0	Within	AT5G14400		Zm00001eb080110		Non_FT
38719	Chr05K_33073376_AT	3.01169e-07	Pavir.5KG354200	33065541	33073471	within_gene	0	Within	AT5G63080		Zm00001eb342240		Non_FT
38720	Chr04K_23562355_CAAAA	3.01167e-07	Pavir.4KG181900	23562532	23565531	nearby_gene	177	Left	AT4G29080				Non_FT
38721	Chr07K_31148773_*	3.01166e-07	Pavir.7KG144600	31148970	31152490	nearby_gene	197	Left					Non_FT
38722	Chr07K_31148780_*	3.01166e-07	Pavir.7KG144600	31148970	31152490	nearby_gene	190	Left					Non_FT
38723	Chr09K_57496803_ACTG	3.01162e-07	Pavir.9KG467600	57496700	57497635	within_gene	0	Within	AT5G38700;AT4G02170		Zm00001eb303020;Zm00001eb014210;Zm00001eb396420		Non_FT
38724	Chr05N_11009060_AG	3.01162e-07	Pavir.5NG146700	11010853	11013039	nearby_gene	1793	Left			Zm00001eb334500		Non_FT
38725	Chr09K_12341393_CTATATA	3.01159e-07	Pavir.9KG051700	12339736	12346011	within_gene	0	Within	AT4G33700;AT2G14520		Zm00001eb052080		Non_FT
38726	Chr01N_15621922_G	3.01157e-07	Pavir.1NG183300	15618628	15621871	nearby_gene	51	Right			Zm00001eb237910;Zm00001eb237910;Zm00001eb237910;Zm00001eb237910		Non_FT
38727	Chr07K_43966041_CCATGGAG	3.01156e-07	Pavir.7KG293500	43963364	43965912	nearby_gene	129	Right	AT1G12570		Zm00001eb073500		Non_FT
38728	Chr05N_62296169_*	3.01156e-07	Pavir.5NG570300	62295949	62297782	within_gene	0	Within			Zm00001eb149150		Non_FT
38729	Chr07N_44278283_*	3.01156e-07	Pavir.7NG321700	44276934	44278019	nearby_gene	264	Right					Non_FT
38730	Chr06K_8402566_*	3.01152e-07	Pavir.6KG079300	8403066	8408682	nearby_gene	500	Left					Non_FT
38731	Chr03K_10001607_AAAT	3.0115e-07	Pavir.3KG379824	10001918	10006846	nearby_gene	311	Left	AT3G26932;AT5G41070		Zm00001eb418210;Zm00001eb418210;Zm00001eb418210		Non_FT
38732	Chr03N_25940068_TA	3.0115e-07	Pavir.3NG140773	25938454	25941589	within_gene	0	Within			Zm00001eb348600;Zm00001eb348600		Non_FT
38733	Chr09N_8090350_GGAGA	3.01148e-07	Pavir.9NG103300	8087608	8090343	nearby_gene	7	Right	AT5G50230		Zm00001eb057050;Zm00001eb057050		Non_FT
38734	Chr07K_41357741_AT	3.01148e-07	Pavir.7KG274100	41349456	41359751	within_gene	0	Within			Zm00001eb075100;Zm00001eb075100;Zm00001eb427820;Zm00001eb427820		Non_FT
38735	Chr07K_41357743_CAAT	3.01148e-07	Pavir.7KG274100	41349456	41359751	within_gene	0	Within			Zm00001eb075100;Zm00001eb075100;Zm00001eb427820;Zm00001eb427820		Non_FT
38736	Chr02K_61984265_*	3.01147e-07	Pavir.2KG508700	61975140	61984060	nearby_gene	205	Right	AT1G45150		Zm00001eb107720;Zm00001eb107720		Non_FT
38737	Chr09N_64475108_*	3.01144e-07	Pavir.9NG587128	64473713	64474962	nearby_gene	146	Right					Non_FT
38738	Chr09N_55356485_TTATTTA	3.01143e-07	Pavir.9NG484400	55356954	55357193	nearby_gene	469	Left	AT2G42000;AT2G23240				Non_FT
38739	Chr02K_42579033_GT	3.01143e-07	Pavir.2KG317800	42577605	42579645	within_gene	0	Within	AT5G52610;AT3G20620		Zm00001eb311420;Zm00001eb311420;Zm00001eb311420;Zm00001eb311420;Zm00001eb311420		Non_FT
38740	Chr01K_28877364_*	3.01143e-07	Pavir.1KG222700	28865585	28881595	within_gene	0	Within	AT3G59020;AT2G31660		Zm00001eb241000;Zm00001eb180520		Non_FT
38741	Chr09N_8873641_*	3.01141e-07	Pavir.9NG113800	8870553	8874189	within_gene	0	Within			Zm00001eb056360;Zm00001eb056360;Zm00001eb056360;Zm00001eb215420;Zm00001eb215420;Zm00001eb215420;Zm00001eb158580;Zm00001eb277680		Non_FT
38742	Chr09N_8873640_*	3.01141e-07	Pavir.9NG113800	8870553	8874189	within_gene	0	Within			Zm00001eb056360;Zm00001eb056360;Zm00001eb056360;Zm00001eb215420;Zm00001eb215420;Zm00001eb215420;Zm00001eb158580;Zm00001eb277680		Non_FT
38743	Chr05K_54648244_*	3.01141e-07	Pavir.5KG627900	54644829	54648300	within_gene	0	Within	AT5G02010		Zm00001eb147940;Zm00001eb147940;Zm00001eb147940		Non_FT
38744	Chr07K_45612207_*	3.0114e-07	Pavir.7KG318800	45612428	45615497	nearby_gene	221	Left	AT1G32160		Zm00001eb430070;Zm00001eb430070		Non_FT
38745	Chr03N_18496477_*	3.01137e-07	Pavir.3NG258071	18496068	18502243	within_gene	0	Within			Zm00001eb293900		Non_FT
38746	Chr04K_45747904_*	3.01136e-07	Pavir.4KG375500	45746397	45754478	within_gene	0	Within	AT5G52560		Zm00001eb272890		Non_FT
38747	Chr04K_45747903_*	3.01136e-07	Pavir.4KG375500	45746397	45754478	within_gene	0	Within	AT5G52560		Zm00001eb272890		Non_FT
38749	Chr09N_10193192_*	3.01129e-07	Pavir.9NG128319	10193521	10202578	nearby_gene	329	Left	AT1G65960;AT5G17330		Zm00001eb055490		Non_FT
38750	Chr02K_5478257_*	3.01127e-07	Pavir.2KG073000	5473606	5481750	within_gene	0	Within			Zm00001eb300910;Zm00001eb300910;Zm00001eb300910;Zm00001eb300910		Non_FT
38751	Chr04K_28244989_C	3.01126e-07	Pavir.4KG258600	28241955	28244743	nearby_gene	246	Right	AT5G41700;AT1G64230				Non_FT
38752	Chr04N_39050215_*	3.01123e-07	Pavir.4NG265900	39066153	39066905	nearby_gene	15938	Left					Non_FT
38753	Chr01N_61450094_CAAA	3.01118e-07	Pavir.1NG537600	61447605	61450782	within_gene	0	Within	AT1G36310		Zm00001eb255040		Non_FT
38754	Chr05K_51417924_CTGT	3.01116e-07	Pavir.5KG580500	51415951	51417919	nearby_gene	5	Right	AT3G15290		Zm00001eb369580		Non_FT
38755	Chr05K_48251380_*	3.01115e-07	Pavir.5KG548200	48248750	48252483	within_gene	0	Within					Non_FT
38756	Chr09N_2102569_ATGAG	3.01113e-07	Pavir.9NG024238	2101435	2108869	within_gene	0	Within	AT3G09090		Zm00001eb063130		Non_FT
38757	Chr06N_42099856_GAA	3.0111e-07	Pavir.6NG248200	42097533	42098124	nearby_gene	1732	Right			Zm00001eb177260		Non_FT
38758	Chr04K_4483552_TGA	3.01105e-07	Pavir.4KG042500	4476295	4477242	nearby_gene	6310	Right			Zm00001eb376620		Non_FT
38759	Chr02N_53488278_C	3.011e-07	Pavir.2NG441109	53487096	53490184	within_gene	0	Within			Zm00001eb318550		Non_FT
38760	Chr09K_44992233_TA	3.01092e-07	Pavir.9KG340600	44992881	44996828	nearby_gene	648	Left	AT4G17615;AT5G47100		Zm00001eb023890		Non_FT
38761	Chr05K_37058379_*	3.01092e-07	Pavir.5KG399200	37055609	37058700	within_gene	0	Within	AT1G34010		Zm00001eb357510;Zm00001eb357510;Zm00001eb357510;Zm00001eb160770;Zm00001eb160770;Zm00001eb160770		Non_FT
38762	Chr02N_63853027_*	3.01091e-07	Pavir.2NG566800	63852981	63858587	within_gene	0	Within	AT5G67590		Zm00001eb325880;Zm00001eb325880;Zm00001eb108030;Zm00001eb325880;Zm00001eb108030		Non_FT
38763	Chr05K_42142847_*	3.0109e-07	Pavir.5KG428800	42137938	42143854	within_gene	0	Within	AT5G53450		Zm00001eb158040;Zm00001eb158040;Zm00001eb158040;Zm00001eb158040		Non_FT
38764	Chr02N_45785599_T	3.01087e-07	Pavir.2NG336117	45785775	45793766	nearby_gene	176	Left	AT4G30420		Zm00001eb313500		Non_FT
38765	Chr06K_5705146_GA	3.01086e-07	Pavir.6KG054500	5703746	5705338	within_gene	0	Within			Zm00001eb416170		Non_FT
38766	Chr05N_6174446_*	3.01084e-07	Pavir.5NG075200	6170486	6174319	nearby_gene	127	Right	AT5G40390		Zm00001eb122980		Non_FT
38767	Chr05N_60403514_*	3.01075e-07	Pavir.5NG551100	60401525	60405762	within_gene	0	Within			Zm00001eb369470		Non_FT
38768	Chr07N_47053447_*	3.01074e-07	Pavir.7NG385600	47046970	47053907	within_gene	0	Within			Zm00001eb431760;Zm00001eb069140;Zm00001eb069140;Zm00001eb431760;Zm00001eb355940;Zm00001eb431760;Zm00001eb431760;Zm00001eb431760;Zm00001eb431760;Zm00001eb069140;Zm00001eb069140;Zm00001eb069140;Zm00001eb069140;Zm00001eb069140		Non_FT
38769	Chr04K_34560340_GTT	3.01072e-07	Pavir.4KG270700	34552642	34560812	within_gene	0	Within	AT2G19600;AT5G11800		Zm00001eb277480;Zm00001eb277480;Zm00001eb277480		Non_FT
38770	Chr03K_42409152_G	3.01072e-07	Pavir.3KG268100	42408185	42410206	within_gene	0	Within			Zm00001eb284460		Non_FT
38771	Chr05N_72208785_*	3.01065e-07	Pavir.5NG634100	72206646	72208697	nearby_gene	88	Right	AT1G23750		Zm00001eb362020		Non_FT
38772	Chr02K_68080141_*	3.01061e-07	Pavir.2KG569600	68080246	68081612	nearby_gene	105	Left			Zm00001eb331230		Non_FT
38773	Chr04K_36578180_*	3.0106e-07	Pavir.4KG296100	36576422	36578566	within_gene	0	Within			Zm00001eb385510		Non_FT
38774	Chr04N_4897080_A	3.01051e-07	Pavir.4NG060500	4895421	4903652	within_gene	0	Within	AT3G61540		Zm00001eb375690;Zm00001eb375690		Non_FT
38775	Chr08K_51295037_*	3.01051e-07	Pavir.8KG361800	51293387	51295236	within_gene	0	Within			Zm00001eb166210;Zm00001eb166210;Zm00001eb166210;Zm00001eb166210		Non_FT
38776	Chr06K_9364369_GA	3.0105e-07	Pavir.6KG093200	9354128	9364805	within_gene	0	Within			Zm00001eb171710;Zm00001eb171710;Zm00001eb171710;Zm00001eb171710;Zm00001eb171710;Zm00001eb171710;Zm00001eb413150;Zm00001eb413150;Zm00001eb413150;Zm00001eb413150		Non_FT
38777	Chr09K_6060651_GA	3.01049e-07	Pavir.9KG224800	6058590	6062422	within_gene	0	Within	AT2G45490		Zm00001eb058490;Zm00001eb058490;Zm00001eb058490;Zm00001eb058490;Zm00001eb058490;Zm00001eb058490		Non_FT
38778	Chr05K_3402715_TTAAAA	3.01048e-07	Pavir.5KG050600	3402583	3407285	within_gene	0	Within	AT5G06400		Zm00001eb253100		Non_FT
38779	Chr09K_64590709_TTCCTCC	3.01044e-07	Pavir.9KG643000	64590678	64595131	within_gene	0	Within	AT4G39800;AT2G22240;AT5G10170		Zm00001eb008360		Non_FT
38780	Chr08N_44008831_*	3.01042e-07	Pavir.8NG346502	44008922	44011992	nearby_gene	91	Left					Non_FT
38781	Chr09K_52772612_CTCACGAG	3.0104e-07	Pavir.9KG406800	52771652	52775333	within_gene	0	Within			Zm00001eb392190		Non_FT
38782	Chr01N_3897346_GA	3.01038e-07	Pavir.1NG022000	3896989	3902946	within_gene	0	Within			Zm00001eb232450;Zm00001eb232450;Zm00001eb207950;Zm00001eb207950;Zm00001eb207950;Zm00001eb207950		Non_FT
38783	Chr07K_17203546_*	3.01035e-07	Pavir.7KG029300	17203657	17219632	nearby_gene	111	Left	AT5G67320		Zm00001eb419800;Zm00001eb088250		Non_FT
38784	Chr05K_38738308_CCCAAA	3.01033e-07	Pavir.5KG406700	38738306	38745924	within_gene	0	Within	AT2G36380;AT1G66950		Zm00001eb161780		Non_FT
38785	Chr02K_65799098_*	3.0103e-07	Pavir.2KG563600	65798632	65804278	within_gene	0	Within	AT5G28740		Zm00001eb110380		Non_FT
38786	Chr08N_49335264_*	3.01028e-07	Pavir.8NG335500	49333859	49335841	within_gene	0	Within					Non_FT
38787	Chr07K_31736472_*	3.01026e-07	Pavir.7KG153855	31732748	31735413	nearby_gene	1059	Right					Non_FT
38788	Chr08K_33639567_CA	3.01024e-07	Pavir.8KG330500	33639566	33643658	within_gene	0	Within	AT3G48780;AT3G48790;AT5G23670		Zm00001eb113010;Zm00001eb170240		Non_FT
38789	Chr07N_48759349_*	3.01023e-07	Pavir.7NG427200	48756230	48758395	nearby_gene	954	Right			Zm00001eb067280		Non_FT
38790	Chr06N_19885336_GGTAGAATAATGCAAGTTTTTA	3.01021e-07	Pavir.6NG201500	19878402	19880966	nearby_gene	4370	Right					Non_FT
38791	Chr03N_6720013_TG	3.01017e-07	Pavir.3NG054316	6719570	6721426	within_gene	0	Within					Non_FT
38792	Chr07K_20889786_*	3.01017e-07	Pavir.7KG080400	20892024	20906228	nearby_gene	2238	Left	AT2G24350				Non_FT
38793	Chr01K_50181923_T	3.01016e-07	Pavir.1KG500800	50181260	50183437	within_gene	0	Within			Zm00001eb253760;Zm00001eb253760;Zm00001eb253760		Non_FT
38794	Chr08K_33876780_CT	3.01012e-07	Pavir.8KG332100	33872045	33877738	within_gene	0	Within	AT2G33540		Zm00001eb170340;Zm00001eb170340		Non_FT
38795	Chr05K_44203914_T	3.01009e-07	Pavir.5KG416100	44201110	44205632	within_gene	0	Within	AT2G01120		Zm00001eb156550;Zm00001eb156550;Zm00001eb156550;Zm00001eb156550;Zm00001eb156550;Zm00001eb156550;Zm00001eb156550		Non_FT
38796	Chr02K_33959187_*	3.01007e-07	Pavir.2KG271300	33964633	33970559	nearby_gene	5446	Left	AT5G55260;AT4G26720		Zm00001eb094420		Non_FT
38797	Chr01N_692513_*	3.01005e-07	Pavir.1NG003700	690279	694035	within_gene	0	Within			Zm00001eb209830;Zm00001eb229460;Zm00001eb229460;Zm00001eb229460		Non_FT
38798	Chr01N_53454438_*	3.01004e-07	Pavir.1NG375900	53453636	53453982	nearby_gene	456	Right					Non_FT
38799	Chr09N_51136677_A	3.00996e-07	Pavir.9NG456200	51135854	51141318	within_gene	0	Within	AT5G46570		Zm00001eb024290		Non_FT
38800	Chr03N_30959616_CTTT	3.0099e-07	Pavir.3NG118600	30956526	30960984	within_gene	0	Within	AT3G10200;AT5G04060		Zm00001eb346160;Zm00001eb346160		Non_FT
38801	Chr03N_22653689_GGGGCCC	3.00989e-07	Pavir.3NG079661	22650699	22653991	within_gene	0	Within			Zm00001eb352050;Zm00001eb352050		Non_FT
38802	Chr01K_5543046_AT	3.00988e-07	Pavir.1KG076500	5543209	5546618	nearby_gene	163	Left			Zm00001eb233320		Non_FT
38803	Chr04K_40420112_GAA	3.00987e-07	Pavir.4KG336700	40417899	40422269	within_gene	0	Within	AT4G13030		Zm00001eb406270;Zm00001eb261870;Zm00001eb261870;Zm00001eb318450;Zm00001eb261870		Non_FT
38804	Chr07K_28372679_*	3.00987e-07	Pavir.7KG116300	28368452	28375045	within_gene	0	Within	AT3G55410;AT5G65750		Zm00001eb085340;Zm00001eb085340		Non_FT
38805	Chr09K_19654406_CAT	3.00986e-07	Pavir.9KG137100	19651549	19652202	nearby_gene	2204	Right					Non_FT
38806	Chr01N_65491171_GTA	3.00984e-07	Pavir.1NG563000	65484763	65491955	within_gene	0	Within	AT2G34970;AT3G02270;AT4G18300		Zm00001eb258570;Zm00001eb258570		Non_FT
38807	Chr03K_18700469_GTT	3.00979e-07	Pavir.3KG346500	18698754	18701127	within_gene	0	Within			Zm00001eb293750		Non_FT
38808	Chr09N_62706685_TATA	3.00977e-07	Pavir.9NG561300	62705937	62710269	within_gene	0	Within	AT5G18810		Zm00001eb017780;Zm00001eb017780		Non_FT
38809	Chr05N_7828860_*	3.00977e-07	Pavir.5NG089481	7828385	7828813	nearby_gene	47	Right					Non_FT
38810	Chr05K_58409167_ACTGCTG	3.00976e-07	Pavir.5KG705500	58404994	58409783	within_gene	0	Within	AT3G07180		Zm00001eb365330		Non_FT
38811	Chr08K_45447566_CAAAAA	3.00973e-07	Pavir.8KG313300	45445059	45449411	within_gene	0	Within			Zm00001eb167370;Zm00001eb167370;Zm00001eb167370		Non_FT
38812	Chr04K_33185606_*	3.00973e-07	Pavir.4KG108900	33183993	33185967	within_gene	0	Within			Zm00001eb277280		Non_FT
38813	Chr07N_45707105_TACAAGGGC	3.00972e-07	Pavir.7NG394700	45707121	45709837	nearby_gene	16	Left	AT3G14580		Zm00001eb431040;Zm00001eb431040;Zm00001eb431040;Zm00001eb431040		Non_FT
38814	Chr02K_39378611_GAAA	3.00972e-07	Pavir.2KG184091	39370994	39385754	within_gene	0	Within	AT3G49410;AT5G24450		Zm00001eb420200;Zm00001eb420200;Zm00001eb420200;Zm00001eb420200		Non_FT
38815	Chr02N_68392442_CA	3.00972e-07	Pavir.2NG625700	68392523	68398404	nearby_gene	81	Left	AT3G21465;AT4G15640		Zm00001eb330100;Zm00001eb330100;Zm00001eb330100		Non_FT
38816	Chr08N_16324964_*	3.00971e-07	Pavir.8NG181100	16325018	16326827	nearby_gene	54	Left			Zm00001eb164750		Non_FT
38817	Chr08K_23467713_CTT	3.00968e-07	Pavir.8KG202506	23464016	23468287	within_gene	0	Within			Zm00001eb174770		Non_FT
38818	Chr01K_53048807_CT	3.00965e-07	Pavir.1KG111827	53050231	53050853	nearby_gene	1424	Left			Zm00001eb256490		Non_FT
38819	Chr03N_7714162_*	3.00965e-07	Pavir.3NG102998	7716325	7717495	nearby_gene	2163	Left			Zm00001eb265860		Non_FT
38820	Chr01K_7185588_A	3.00963e-07	Pavir.1KG093000	7184757	7188512	within_gene	0	Within	AT4G13150				Non_FT
38821	Chr09N_81357193_*	3.00963e-07	Pavir.9NG780200	81353760	81357196	within_gene	0	Within	AT3G48750		Zm00001eb403940		Non_FT
38822	Chr06K_46291683_CTT	3.00956e-07	Pavir.6KG389301	46289641	46292324	within_gene	0	Within	AT2G32980		Zm00001eb413680		Non_FT
38823	Chr03K_45097993_CTT	3.00956e-07	Pavir.3KG404300	45095988	45098998	within_gene	0	Within			Zm00001eb226140		Non_FT
38824	Chr07N_46554337_*	3.00953e-07	Pavir.7NG365700	46551145	46554326	nearby_gene	11	Right	AT3G21740		Zm00001eb071730;Zm00001eb071730;Zm00001eb071730;Zm00001eb071730		Non_FT
38825	Chr07N_42327934_*	3.00951e-07	Pavir.7NG301100	42328013	42331568	nearby_gene	79	Left			Zm00001eb073350;Zm00001eb073350		Non_FT
38826	Chr09N_5832637_ATAT	3.00944e-07	Pavir.9NG068700	5827964	5834217	within_gene	0	Within	AT2G18450;AT5G66760		Zm00001eb299550;Zm00001eb117970		Non_FT
38827	Chr04N_49749381_CACGTACGACG	3.00944e-07	Pavir.4NG329400	49747504	49749696	within_gene	0	Within					Non_FT
38828	Chr02K_43469228_CCAGCCTGGCACGTA	3.00943e-07	Pavir.2KG312000	43462159	43474253	within_gene	0	Within			Zm00001eb311870;Zm00001eb311870		Non_FT
38829	Chr04N_14870738_TCTAGAGTTTTCATAG	3.00942e-07	Pavir.4NG082500	14865473	14872358	within_gene	0	Within	AT1G68720		Zm00001eb382160;Zm00001eb382160		Non_FT
38830	Chr04K_41689223_AG	3.0094e-07	Pavir.4KG342500	41681152	41706615	within_gene	0	Within	AT5G06120		Zm00001eb278500;Zm00001eb278500;Zm00001eb278500;Zm00001eb278500;Zm00001eb278500		Non_FT
38831	Chr05N_52589569_A	3.0094e-07	Pavir.5NG451600	52584853	52601307	within_gene	0	Within	AT3G26115		Zm00001eb155910;Zm00001eb155910;Zm00001eb155910;Zm00001eb155910;Zm00001eb155910;Zm00001eb155910		Non_FT
38832	Chr06K_44473118_*	3.0094e-07	Pavir.6KG370400	44471078	44472897	nearby_gene	221	Right			Zm00001eb174850		Non_FT
38833	Chr05N_64757090_GGCGGCT	3.00938e-07	Pavir.5NG109735	64755828	64757192	within_gene	0	Within			Zm00001eb146910;Zm00001eb366760		Non_FT
38834	Chr02K_53239879_C	3.00936e-07	Pavir.2KG376900	53243196	53245155	nearby_gene	3317	Left			Zm00001eb103380;Zm00001eb103390		Non_FT
38835	Chr06N_52241230_ACC	3.00935e-07	Pavir.6NG368700	52240385	52243835	within_gene	0	Within	AT3G27240;AT5G40810		Zm00001eb176210;Zm00001eb176210;Zm00001eb039620;Zm00001eb039620		Non_FT
38836	Chr06K_2204094_*	3.00934e-07	Pavir.6KG021225	2204130	2207500	nearby_gene	36	Left			Zm00001eb260920;Zm00001eb260920		Non_FT
38837	Chr05N_54889050_*	3.00933e-07	Pavir.5NG473600	54888587	54892360	within_gene	0	Within	AT1G10700		Zm00001eb154480;Zm00001eb154480		Non_FT
38838	Chr01K_55506161_TCGGCGGCGG	3.00933e-07	Pavir.1KG541000	55506152	55507665	within_gene	0	Within	AT1G15250;AT3G16080;AT1G52300		Zm00001eb229690;Zm00001eb019230		Non_FT
38839	Chr09N_71067498_CAGCGGCGCTGCCTTCACTGCCCAGCCA	3.00928e-07	Pavir.9NG672642	71067449	71068266	within_gene	0	Within	AT2G05310;AT4G13500		Zm00001eb049770		Non_FT
38840	Chr08K_15775836_GT	3.00925e-07	Pavir.8KG150000	15771480	15776732	within_gene	0	Within					Non_FT
38841	Chr05N_55100830_G	3.00925e-07	Pavir.5NG475700	55107645	55119834	nearby_gene	6815	Left			Zm00001eb154360;Zm00001eb154360;Zm00001eb154360		Non_FT
38842	Chr03K_32710003_GTTT	3.00924e-07	Pavir.3KG381200	32707336	32713451	within_gene	0	Within	AT3G20550		Zm00001eb286040;Zm00001eb286040;Zm00001eb286040		Non_FT
38843	Chr06N_39496400_GTC	3.00922e-07	Pavir.6NG209500	39496379	39497473	within_gene	0	Within					Non_FT
38844	Chr03N_8048771_*	3.00919e-07	Pavir.3NG119325	8047478	8048506	nearby_gene	265	Right					Non_FT
38845	Chr02N_67310024_*	3.00918e-07	Pavir.2NG608300	67309107	67311988	within_gene	0	Within	AT5G57860		Zm00001eb329210		Non_FT
38846	Chr04N_48208918_G	3.00918e-07	Pavir.4NG305500	48209051	48212636	nearby_gene	133	Left			Zm00001eb273090;Zm00001eb226650;Zm00001eb226650;Zm00001eb226650		Non_FT
38847	Chr01N_63404125_C	3.00918e-07	Pavir.1NG526100	63402601	63416758	within_gene	0	Within	AT5G35560		Zm00001eb193170;Zm00001eb193170;Zm00001eb193170;Zm00001eb193170		Non_FT
38848	Chr05N_58171267_G	3.00914e-07	Pavir.5NG511400	58167012	58171478	within_gene	0	Within	AT2G03390		Zm00001eb370310;Zm00001eb370310;Zm00001eb370310;Zm00001eb370310;Zm00001eb370310		Non_FT
38849	Chr05N_58171282_A	3.00914e-07	Pavir.5NG511400	58167012	58171478	within_gene	0	Within	AT2G03390		Zm00001eb370310;Zm00001eb370310;Zm00001eb370310;Zm00001eb370310;Zm00001eb370310		Non_FT
38850	Chr09N_55876895_ATATGTATATGTACATG	3.00911e-07	Pavir.9NG488900	55874103	55878802	within_gene	0	Within			Zm00001eb021970;Zm00001eb021970		Non_FT
38851	Chr04N_34483280_TGGCGGGCGGGCGGGCG	3.0091e-07	Pavir.4NG215100	34479079	34483824	within_gene	0	Within	AT5G26040		Zm00001eb385130;Zm00001eb385130;Zm00001eb385130		Non_FT
38852	Chr08K_16204413_AGGTC	3.00906e-07	Pavir.8KG153700	16198942	16204330	nearby_gene	83	Right			Zm00001eb200760;Zm00001eb200760		Non_FT
38853	Chr04N_21119126_GCGCGGCCTGTCTC	3.00906e-07	Pavir.4NG147100	21118800	21123750	within_gene	0	Within	AT3G02250;AT5G15740		Zm00001eb280840;Zm00001eb280840;Zm00001eb380680		Non_FT
38854	Chr09N_5832148_AC	3.00904e-07	Pavir.9NG068700	5827964	5834217	within_gene	0	Within	AT2G18450;AT5G66760		Zm00001eb299550;Zm00001eb117970		Non_FT
38855	Chr05N_66877993_*	3.00902e-07	Pavir.5NG012317	66876623	66878287	within_gene	0	Within	AT5G36800;AT5G36710		Zm00001eb144800;Zm00001eb365730		Non_FT
38856	Chr01N_53448265_A	3.00902e-07	Pavir.1NG375700	53445888	53448154	nearby_gene	111	Right	AT5G51170		Zm00001eb249040		Non_FT
38857	Chr09K_70452161_TG	3.00901e-07	Pavir.9KG560500	70440177	70453143	within_gene	0	Within	AT4G01860		Zm00001eb404090;Zm00001eb404090;Zm00001eb404090		Non_FT
38858	Chr05N_27417877_GTA	3.00899e-07	Pavir.5NG354000	27390269	27420502	within_gene	0	Within	AT2G48060		Zm00001eb131990		Non_FT
38859	Chr09N_54113508_*	3.00898e-07	Pavir.9NG482700	54113486	54114330	within_gene	0	Within	AT1G62510;AT1G12090;AT4G12550;AT4G12545;AT4G22460		Zm00001eb023070		Non_FT
38860	Chr09N_54113502_*	3.00898e-07	Pavir.9NG482700	54113486	54114330	within_gene	0	Within	AT1G62510;AT1G12090;AT4G12550;AT4G12545;AT4G22460		Zm00001eb023070		Non_FT
38861	Chr01K_28618084_GA	3.0089e-07	Pavir.1KG224105	28615800	28699715	within_gene	0	Within	AT1G48090		Zm00001eb203090;Zm00001eb203090;Zm00001eb203090		Non_FT
38862	Chr04N_6969985_GAA	3.00889e-07	Pavir.4NG138201	6969001	6972916	within_gene	0	Within					Non_FT
38863	Chr05K_13394619_C	3.00888e-07	Pavir.5KG179000	13394537	13398459	within_gene	0	Within	AT2G40935		Zm00001eb333140;Zm00001eb333140;Zm00001eb333140;Zm00001eb333140;Zm00001eb333140		Non_FT
38864	Chr05N_62224145_GAA	3.00886e-07	Pavir.5NG568800	62222342	62235475	within_gene	0	Within			Zm00001eb441750;Zm00001eb149250;Zm00001eb149250;Zm00001eb441730;Zm00001eb441730;Zm00001eb368600;Zm00001eb088400		Non_FT
38865	Chr07N_46570357_TAA	3.00886e-07	Pavir.7NG366200	46569353	46578312	within_gene	0	Within	AT3G20720		Zm00001eb128700;Zm00001eb431410;Zm00001eb431410;Zm00001eb431410;Zm00001eb157050;Zm00001eb431410;Zm00001eb431410		Non_FT
38866	Chr07K_26805737_ATTT	3.00883e-07	Pavir.7KG129700	26800828	26805596	nearby_gene	141	Right	AT1G10840		Zm00001eb420740		Non_FT
38867	Chr09N_68475002_TGCGA	3.00877e-07	Pavir.9NG685100	68470716	68475132	within_gene	0	Within	AT3G47340		Zm00001eb013430		Non_FT
38868	Chr03N_33062263_*	3.00876e-07	Pavir.3NG145900	33065606	33066217	nearby_gene	3343	Left			Zm00001eb346450;Zm00001eb285770		Non_FT
38869	Chr09K_2108852_GAAAAAAA	3.00876e-07	Pavir.9KG382468	2104584	2109381	within_gene	0	Within			Zm00001eb063040		Non_FT
38870	Chr01N_57364780_*	3.00872e-07	Pavir.1NG442900	57362145	57365304	within_gene	0	Within	AT1G64970		Zm00001eb251860		Non_FT
38871	Chr05K_45504674_TGTGGGTGCGC	3.00871e-07	Pavir.5KG493200	45503738	45504977	within_gene	0	Within			Zm00001eb361090;Zm00001eb361090;Zm00001eb155570		Non_FT
38872	Chr05N_1136444_GAAA	3.00866e-07	Pavir.5NG001400	1142147	1153022	nearby_gene	5703	Left	AT3G24630		Zm00001eb339200;Zm00001eb339200;Zm00001eb339200;Zm00001eb339200;Zm00001eb339200		Non_FT
38873	Chr01K_34171101_*	3.00865e-07	Pavir.1KG226200	34170221	34171304	within_gene	0	Within	AT2G21490;AT4G39130		Zm00001eb285360		Non_FT
38874	Chr06K_5827563_TA	3.00862e-07	Pavir.6KG056035	5826748	5832139	within_gene	0	Within	AT1G03330		Zm00001eb416130;Zm00001eb172640		Non_FT
38875	Chr03N_10592381_*	3.00862e-07	Pavir.3NG225261	10577060	10592975	within_gene	0	Within	AT3G17205		Zm00001eb412620;Zm00001eb412620;Zm00001eb282520;Zm00001eb282520		Non_FT
38876	Chr04N_31832785_*	3.00862e-07	Pavir.4NG046131	31827810	31833168	within_gene	0	Within	AT1G53490		Zm00001eb337320;Zm00001eb239370;Zm00001eb239370;Zm00001eb239370;Zm00001eb239370;Zm00001eb239370;Zm00001eb239370;Zm00001eb239370		Non_FT
38877	Chr02N_53142791_*	3.00857e-07	Pavir.2NG432700	53136333	53142774	nearby_gene	17	Right	AT1G05910		Zm00001eb318390;Zm00001eb318390;Zm00001eb318390		Non_FT
38878	Chr09N_3500245_TA	3.00856e-07	Pavir.9NG063509	3493804	3500307	within_gene	0	Within	AT5G05170		Zm00001eb061800		Non_FT
38879	Chr09N_80957682_*	3.00855e-07	Pavir.9NG775900	80948875	80957829	within_gene	0	Within					Non_FT
38880	Chr08N_14064942_TGGG	3.00852e-07	Pavir.8NG155900	14062399	14066651	within_gene	0	Within					Non_FT
38881	Chr09K_17115975_ATTTTT	3.0085e-07	Pavir.9KG115985	17111632	17114003	nearby_gene	1972	Right	AT2G20815;AT2G20616		Zm00001eb049060		Non_FT
38882	Chr02K_3713968_C	3.00849e-07	Pavir.2KG052200	3710659	3712600	nearby_gene	1368	Right			Zm00001eb299790;Zm00001eb299790		Non_FT
38883	Chr01K_56221513_*	3.00844e-07	Pavir.1KG550800	56221542	56222022	nearby_gene	29	Left					Non_FT
38884	Chr02N_69799887_TGAGGAGAGGAGAGGA	3.00842e-07	Pavir.2NG614100	69796258	69800020	within_gene	0	Within					Non_FT
38885	Chr01N_35615740_CAA	3.00841e-07	Pavir.1NG207400	35603321	35628299	within_gene	0	Within	AT5G58100		Zm00001eb240720;Zm00001eb240720;Zm00001eb240720;Zm00001eb240720		Non_FT
38886	Chr09K_5689417_*	3.00841e-07	Pavir.9KG014592	5686614	5689595	within_gene	0	Within	AT4G17000		Zm00001eb251570;Zm00001eb145000;Zm00001eb224590;Zm00001eb138980;Zm00001eb319340;Zm00001eb053000;Zm00001eb415140;Zm00001eb145010;Zm00001eb224580;Zm00001eb090710;Zm00001eb058870;Zm00001eb213820;Zm00001eb213820;Zm00001eb213820;Zm00001eb117330;Zm00001eb213820;Zm00001eb213820		Non_FT
38887	Chr03N_13303081_CA	3.0084e-07	Pavir.3NG178092	13289697	13304473	within_gene	0	Within	AT3G54280		Zm00001eb297280		Non_FT
38888	Chr02N_67648579_*	3.0084e-07	Pavir.2NG576766	67659046	67661817	nearby_gene	10467	Left					Non_FT
38889	Chr01K_56041044_*	3.00836e-07	Pavir.1KG547400	56040109	56042141	within_gene	0	Within			Zm00001eb191110;Zm00001eb191110;Zm00001eb191110;Zm00001eb191110;Zm00001eb191110		Non_FT
38890	Chr08N_34529924_G	3.00836e-07	Pavir.8NG172401	34530148	34575338	nearby_gene	224	Left					Non_FT
38891	Chr09N_77520021_CGCTTCTAAT	3.00835e-07	Pavir.9NG728700	77517618	77520258	within_gene	0	Within			Zm00001eb402180;Zm00001eb402180;Zm00001eb402180;Zm00001eb402180;Zm00001eb402180;Zm00001eb402180;Zm00001eb402180		Non_FT
38892	Chr08K_10263967_*	3.00833e-07	Pavir.8KG109900	10258947	10269648	within_gene	0	Within					Non_FT
38893	Chr07K_41178681_TA	3.0083e-07	Pavir.7KG269200	41177998	41182883	within_gene	0	Within			Zm00001eb075250;Zm00001eb075250;Zm00001eb075250;Zm00001eb075250;Zm00001eb075250;Zm00001eb075250		Non_FT
38894	Chr07K_38440755_TCA	3.00826e-07	Pavir.7KG230800	38435581	38440626	nearby_gene	129	Right	AT1G80530		Zm00001eb078120;Zm00001eb078120;Zm00001eb426030		Non_FT
38895	Chr09N_19102191_TCGATCGTG	3.00825e-07	Pavir.9NG229600	19099033	19112066	within_gene	0	Within	AT4G21903;AT4G21910;AT1G61890;AT1G11670		Zm00001eb219810		Non_FT
38896	Chr06K_2636826_TTTCAAAGTTCAAACTGGACCAA	3.00824e-07	Pavir.6KG022200	2637661	2639812	nearby_gene	835	Left			Zm00001eb173490		Non_FT
38897	Chr02K_3646187_CAT	3.00824e-07	Pavir.2KG047000	3642456	3650543	within_gene	0	Within	AT5G42950		Zm00001eb299670;Zm00001eb299670;Zm00001eb299670		Non_FT
38898	Chr05N_45541053_A	3.00823e-07	Pavir.5NG312100	45536214	45540990	nearby_gene	63	Right	AT3G15640;AT1G80230;AT1G52710		Zm00001eb161900;Zm00001eb358050		Non_FT
38900	Chr02K_64443732_*	3.00819e-07	Pavir.2KG548300	64440647	64444370	within_gene	0	Within	AT4G33510		Zm00001eb109620;Zm00001eb327800		Non_FT
38901	Chr03K_729419_C	3.00816e-07	Pavir.3KG019588	729842	734179	nearby_gene	423	Left			Zm00001eb195520;Zm00001eb195520;Zm00001eb195520		Non_FT
38902	Chr09N_51935156_TCC	3.00809e-07	Pavir.9NG459300	51935068	51938221	within_gene	0	Within			Zm00001eb023880		Non_FT
38903	Chr05K_1221816_ATTAAACAAAGGCGTGGTTTGTAG	3.00805e-07	Pavir.5KG007612	1220281	1222094	within_gene	0	Within	AT1G64080		Zm00001eb339040;Zm00001eb119470		Non_FT
38904	Chr03K_1069546_*	3.00805e-07	Pavir.3KG021482	1069895	1070533	nearby_gene	349	Left					Non_FT
38905	Chr08N_1122750_AAGAGAGGAC	3.00802e-07	Pavir.8NG038400	1119923	1122637	nearby_gene	113	Right			Zm00001eb163550		Non_FT
38906	Chr07K_25837111_*	3.00797e-07	Pavir.7KG110100	25833533	25838953	within_gene	0	Within	AT3G25230;AT5G48570		Zm00001eb087350;Zm00001eb087350		Non_FT
38907	Chr08K_52405320_CACG	3.00788e-07	Pavir.8KG373700	52402374	52409631	within_gene	0	Within					Non_FT
38908	Chr09K_41530122_*	3.00785e-07	Pavir.9KG281700	41525871	41531018	within_gene	0	Within	AT3G50670		Zm00001eb224440;Zm00001eb224440;Zm00001eb224440		Non_FT
38909	Chr09K_41530130_*	3.00785e-07	Pavir.9KG281700	41525871	41531018	within_gene	0	Within	AT3G50670		Zm00001eb224440;Zm00001eb224440;Zm00001eb224440		Non_FT
38910	Chr05K_47195724_ATT	3.00781e-07	Pavir.5KG520300	47194789	47196147	within_gene	0	Within	AT2G42820		Zm00001eb361840;Zm00001eb154270;Zm00001eb265300;Zm00001eb361840		Non_FT
38911	Chr06N_52689443_*	3.0078e-07	Pavir.6NG362700	52688210	52692377	within_gene	0	Within					Non_FT
38912	Chr06K_11699287_GTTTT	3.00779e-07	Pavir.6KG103700	11696760	11702238	within_gene	0	Within	AT3G22200		Zm00001eb171190;Zm00001eb171190		Non_FT
38913	Chr02K_50361262_AT	3.00772e-07	Pavir.2KG298312	50361273	50364058	nearby_gene	11	Left	AT1G73730		Zm00001eb316730;Zm00001eb316730;Zm00001eb316730;Zm00001eb316730		Non_FT
38914	Chr01N_63161196_AT	3.00768e-07	Pavir.1NG484300	63160232	63162144	within_gene	0	Within			Zm00001eb256460		Non_FT
38915	Chr02K_63377910_TGA	3.00767e-07	Pavir.2KG228805	63376251	63376604	nearby_gene	1306	Right					Non_FT
38916	Chr02K_63377911_TGGAGTAGGAGGTTAGTGAGATG	3.00767e-07	Pavir.2KG228805	63376251	63376604	nearby_gene	1307	Right					Non_FT
38917	Chr09K_3246284_AG	3.00766e-07	Pavir.9KG404467	3243268	3247341	within_gene	0	Within					Non_FT
38918	Chr09N_76408382_*	3.00764e-07	Pavir.9NG814300	76406561	76408768	within_gene	0	Within	AT1G28200		Zm00001eb006620		Non_FT
38919	Chr05N_61190642_*	3.00763e-07	Pavir.5NG554800	61190869	61194847	nearby_gene	227	Left	AT5G18440		Zm00001eb149940;Zm00001eb149940;Zm00001eb149940		Non_FT
38920	Chr01K_56202265_*	3.00763e-07	Pavir.1KG550350	56202554	56204016	nearby_gene	289	Left					Non_FT
38921	Chr01K_18033275_*	3.00762e-07	Pavir.1KG138010	18031862	18039543	within_gene	0	Within					Non_FT
38922	Chr01N_49475768_TTTTTGCCCAGTCCAA	3.00757e-07	Pavir.1NG335738	49474803	49475749	nearby_gene	19	Right					Non_FT
38923	Chr05N_60367777_CGCGCCAGCG	3.00757e-07	Pavir.5NG550300	60367416	60370141	within_gene	0	Within	AT3G12710;AT5G44680		Zm00001eb150740;Zm00001eb150740;Zm00001eb369520;Zm00001eb369520;Zm00001eb369520		Non_FT
38924	Chr01N_8669940_CT	3.00755e-07	Pavir.1NG109600	8668636	8670721	within_gene	0	Within	AT1G29250;AT2G34160		Zm00001eb205590		Non_FT
38925	Chr04N_11128434_CTT	3.00754e-07	Pavir.4NG105700	11128882	11130233	nearby_gene	448	Left	AT1G60010;AT1G10530;AT5G50090;AT5G62900				Non_FT
38927	Chr05N_63939197_AG	3.00752e-07	Pavir.5NG616484	63939333	63944120	nearby_gene	136	Left			Zm00001eb147850;Zm00001eb147850;Zm00001eb147850;Zm00001eb147850;Zm00001eb147850		Non_FT
38928	Chr02K_7732102_GA	3.00748e-07	Pavir.2KG096596	7728719	7732096	nearby_gene	6	Right			Zm00001eb418340		Non_FT
38929	Chr09K_56934758_A	3.00747e-07	Pavir.9KG418800	56934689	56935757	within_gene	0	Within	AT5G49480		Zm00001eb395970		Non_FT
38930	Chr03K_26939075_ATCTGGACTGGAACTTTTTTTTTTATAGTC	3.00742e-07	Pavir.3KG128484	26923974	26944207	within_gene	0	Within	AT5G18830		Zm00001eb349730;Zm00001eb349730		Non_FT
38932	Chr09N_70052272_ATTTAGCG	3.00735e-07	Pavir.9NG705000	70048845	70052104	nearby_gene	168	Right	AT5G59210		Zm00001eb011990;Zm00001eb011990;Zm00001eb011990;Zm00001eb011990;Zm00001eb011990;Zm00001eb397870;Zm00001eb397870;Zm00001eb397870;Zm00001eb397870;Zm00001eb397870		Non_FT
38933	Chr04K_45629829_*	3.00733e-07	Pavir.4KG377800	45628372	45635207	within_gene	0	Within			Zm00001eb226730;Zm00001eb226730;Zm00001eb273040;Zm00001eb273040;Zm00001eb273040		Non_FT
38934	Chr09N_61843655_*	3.00732e-07	Pavir.9NG552400	61843628	61846480	within_gene	0	Within			Zm00001eb392300		Non_FT
38935	Chr09K_44163494_*	3.00729e-07	Pavir.9KG098400	44162896	44165029	within_gene	0	Within	AT2G38710		Zm00001eb390460;Zm00001eb390460		Non_FT
38936	Chr07K_29143607_GT	3.00728e-07	Pavir.7KG120431	29142604	29145889	within_gene	0	Within					Non_FT
38937	Chr09K_21003160_AGGCGGCGAC	3.00726e-07	Pavir.9KG159100	21001518	21003533	within_gene	0	Within	AT5G27820		Zm00001eb088470;Zm00001eb088470		Non_FT
38938	Chr09N_28296198_CGAAGGGCAGGCAGTCTGA	3.00723e-07	Pavir.9NG317300	28291942	28296342	within_gene	0	Within					Non_FT
38939	Chr02N_58848663_CGT	3.00721e-07	Pavir.2NG499600	58839533	58848785	within_gene	0	Within	AT2G13560		Zm00001eb321980		Non_FT
38940	Chr07N_25564869_*	3.00711e-07	Pavir.7NG135500	25561524	25566463	within_gene	0	Within	AT3G27020;AT5G41000		Zm00001eb085320;Zm00001eb085320		Non_FT
38941	Chr03N_3338342_TTG	3.00709e-07	Pavir.3NG033800	3332481	3338228	nearby_gene	114	Right	AT5G47720;AT5G48230		Zm00001eb019210;Zm00001eb033060		Non_FT
38942	Chr06N_45744981_*	3.00706e-07	Pavir.6NG271200	45741476	45745034	within_gene	0	Within					Non_FT
38943	Chr05N_18012774_T	3.00706e-07	Pavir.5NG212800	18012877	18017224	nearby_gene	103	Left			Zm00001eb130130;Zm00001eb130130;Zm00001eb130130;Zm00001eb130130;Zm00001eb340330;Zm00001eb340330		Non_FT
38944	Chr02N_53651183_ATT	3.00704e-07	Pavir.2NG442009	53649378	53651209	within_gene	0	Within	AT2G36980		Zm00001eb102980;Zm00001eb102980;Zm00001eb102980;Zm00001eb102980		Non_FT
38945	Chr05K_51879234_*	3.00703e-07	Pavir.5KG589300	51879052	51881819	within_gene	0	Within	AT4G37490;AT3G11520;AT5G06150;AT1G34460		Zm00001eb369340;Zm00001eb369340;Zm00001eb150450;Zm00001eb150450		Non_FT
38946	Chr05K_2701558_T	3.00703e-07	Pavir.5KG042600	2698898	2701758	within_gene	0	Within			Zm00001eb338170		Non_FT
38947	Chr06N_21228027_CTT	3.00699e-07	Pavir.6NG158800	21227360	21227647	nearby_gene	380	Right	AT1G79660;AT1G16170		Zm00001eb412000;Zm00001eb177920;Zm00001eb177920		Non_FT
38948	Chr04K_20433745_GC	3.00699e-07	Pavir.4KG122405	20435434	20435789	nearby_gene	1689	Left					Non_FT
38949	Chr05N_47567219_*	3.00699e-07	Pavir.5NG275900	47565834	47569050	within_gene	0	Within			Zm00001eb159250;Zm00001eb159250		Non_FT
38950	Chr03K_30360270_C	3.00696e-07	Pavir.3KG267128	30354919	30361136	within_gene	0	Within			Zm00001eb351060;Zm00001eb351060		Non_FT
38951	Chr01K_7123604_TAA	3.00694e-07	Pavir.1KG092100	7123266	7127588	within_gene	0	Within	AT3G15890;AT1G52540		Zm00001eb234490;Zm00001eb234490		Non_FT
38953	Chr09N_10193731_*	3.00687e-07	Pavir.9NG128319	10193521	10202578	within_gene	0	Within	AT1G65960;AT5G17330		Zm00001eb055490		Non_FT
38954	Chr09K_7257984_*	3.00686e-07	Pavir.9KG465307	7254708	7258703	within_gene	0	Within	AT5G04885		Zm00001eb057250		Non_FT
38955	Chr05K_39768183_*	3.00685e-07	Pavir.5KG461800	39757373	39768739	within_gene	0	Within			Zm00001eb112770		Non_FT
38956	Chr02K_16352699_C	3.00683e-07	Pavir.2KG247900	16349670	16352941	within_gene	0	Within			Zm00001eb305690;Zm00001eb305690		Non_FT
38957	Chr01K_9608372_*	3.00682e-07	Pavir.1KG119300	9606694	9608621	within_gene	0	Within					Non_FT
38958	Chr04N_8087846_A	3.00675e-07	Pavir.4NG128238	8087612	8087965	within_gene	0	Within					Non_FT
38959	Chr01K_45540386_GCCCCGGC	3.00671e-07	Pavir.1KG027900	45540353	45545017	within_gene	0	Within	AT3G51390		Zm00001eb187020;Zm00001eb187020;Zm00001eb250140;Zm00001eb187020;Zm00001eb187020;Zm00001eb187020;Zm00001eb250140;Zm00001eb250140		Non_FT
38960	Chr05K_60691483_TAA	3.00658e-07	Pavir.5KG759600	60690051	60694246	within_gene	0	Within					Non_FT
38961	Chr01N_42896760_*	3.00657e-07	Pavir.1NG281000	42895917	42897748	within_gene	0	Within			Zm00001eb242690		Non_FT
38962	Chr04N_29795491_GTC	3.00656e-07	Pavir.4NG158100	29788623	29795590	within_gene	0	Within					Non_FT
38963	Chr09K_27679206_*	3.00655e-07	Pavir.9KG175200	27674661	27679014	nearby_gene	192	Right					Non_FT
38964	Chr01N_42993559_C	3.00654e-07	Pavir.1NG281700	42993229	43003394	within_gene	0	Within	AT5G22470		Zm00001eb242720;Zm00001eb242720		Non_FT
38965	Chr04K_3107017_TGAGTTGTGACTGGCGAGATAAACA	3.00654e-07	Pavir.4KG023600	3106547	3116141	within_gene	0	Within	AT1G02100		Zm00001eb270250;Zm00001eb270250;Zm00001eb270250;Zm00001eb438620;Zm00001eb270250		Non_FT
38966	Chr02K_67212936_*	3.00652e-07	Pavir.2KG592600	67202545	67213316	within_gene	0	Within			Zm00001eb111230;Zm00001eb111230		Non_FT
38967	Chr04K_46346505_CAAA	3.00648e-07	Pavir.4KG380202	46345201	46347947	within_gene	0	Within			Zm00001eb227460		Non_FT
38968	Chr09N_11297522_AAG	3.00645e-07	Pavir.9NG142700	11295963	11297695	within_gene	0	Within			Zm00001eb054440		Non_FT
38969	Chr08K_9272862_CCT	3.00645e-07	Pavir.8KG092300	9272315	9272726	nearby_gene	136	Right					Non_FT
38970	Chr03K_63759210_*	3.00644e-07	Pavir.3KG576500	63755333	63760388	within_gene	0	Within	AT3G25840;AT3G53640;AT1G13350		Zm00001eb133880;Zm00001eb133880;Zm00001eb033230;Zm00001eb033230;Zm00001eb033230;Zm00001eb033230;Zm00001eb033230;Zm00001eb033230		Non_FT
38971	Chr04K_24142600_ATGT	3.00637e-07	Pavir.4KG234400	24131353	24144473	within_gene	0	Within	AT5G04560;AT4G34060;AT3G10010;AT2G36490		Zm00001eb241240;Zm00001eb241240;Zm00001eb241240;Zm00001eb202980;Zm00001eb202980;Zm00001eb241240;Zm00001eb241240		Non_FT
38972	Chr07N_50718158_GTAACTACTGCCGTGC	3.00635e-07	Pavir.7NG417000	50714089	50720254	within_gene	0	Within	AT4G08320		Zm00001eb076340;Zm00001eb076340;Zm00001eb076340;Zm00001eb076340;Zm00001eb076340;Zm00001eb076340		Non_FT
38973	Chr07K_39479190_*	3.00633e-07	Pavir.7KG249300	39477623	39480319	within_gene	0	Within	AT4G28530		Zm00001eb426640;Zm00001eb426640;Zm00001eb077580;Zm00001eb077580;Zm00001eb077580;Zm00001eb077580		Non_FT
38975	Chr03N_66104063_CAAA	3.00626e-07	Pavir.3NG291200	66103059	66104006	nearby_gene	57	Right			Zm00001eb135650		Non_FT
38976	Chr09N_72918571_TGAGAGAGAGAGAGA	3.00625e-07	Pavir.9NG853100	72918559	72921523	within_gene	0	Within					Non_FT
38977	Chr08K_42835905_*	3.00617e-07	Pavir.8KG298500	42834722	42836650	within_gene	0	Within			Zm00001eb200520		Non_FT
38978	Chr01K_47633150_GTTT	3.00615e-07	Pavir.1KG460000	47631880	47634572	within_gene	0	Within			Zm00001eb251370		Non_FT
38979	Chr09K_47016777_G	3.00615e-07	Pavir.9KG317700	47010408	47012915	nearby_gene	3862	Right			Zm00001eb023010;Zm00001eb067930;Zm00001eb067950;Zm00001eb000470		Non_FT
38980	Chr07K_38290296_*	3.00613e-07	Pavir.7KG228000	38290205	38292298	within_gene	0	Within			Zm00001eb078290		Non_FT
38981	Chr06K_11717304_ATTT	3.00612e-07	Pavir.6KG103800	11703734	11722237	within_gene	0	Within	AT1G17680		Zm00001eb171180;Zm00001eb171180;Zm00001eb171180;Zm00001eb171180;Zm00001eb171180		Non_FT
38982	Chr05K_39472532_AGGCGGC	3.00611e-07	Pavir.5KG458300	39469562	39472680	within_gene	0	Within			Zm00001eb358310;Zm00001eb358310		Non_FT
38983	Chr01N_65361654_TGGGG	3.0061e-07	Pavir.1NG564200	65358204	65362232	within_gene	0	Within	AT4G14340;AT3G23340		Zm00001eb258460;Zm00001eb258460;Zm00001eb258460;Zm00001eb258460;Zm00001eb191720		Non_FT
38984	Chr05N_9283372_CTTTGGTGA	3.00609e-07	Pavir.5NG123600	9281416	9284864	within_gene	0	Within			Zm00001eb125300;Zm00001eb125300;Zm00001eb125300;Zm00001eb125300		Non_FT
38985	Chr09K_1433327_*	3.00607e-07	Pavir.9KG087081	1433042	1433576	within_gene	0	Within			Zm00001eb211080		Non_FT
38986	Chr04K_8001115_A	3.00605e-07	Pavir.4KG176600	8000585	8009310	within_gene	0	Within	AT2G26330		Zm00001eb278640		Non_FT
38987	Chr07K_39537948_TATA	3.00602e-07	Pavir.7KG240000	39536183	39538961	within_gene	0	Within			Zm00001eb077640;Zm00001eb077640		Non_FT
38988	Chr01K_46037255_CG	3.00602e-07	Pavir.1KG445700	46030118	46037461	within_gene	0	Within	AT1G63050;AT1G12640		Zm00001eb250480		Non_FT
38989	Chr05K_36588765_*	3.00601e-07	Pavir.5KG402900	36587759	36589017	within_gene	0	Within					Non_FT
38990	Chr09N_3429912_GA	3.00599e-07	Pavir.9NG062998	3427544	3431509	within_gene	0	Within	AT4G36790;AT2G18590		Zm00001eb061910;Zm00001eb061910;Zm00001eb061910		Non_FT
38991	Chr03N_767117_TG	3.00599e-07	Pavir.3NG304610	762972	768735	within_gene	0	Within	AT1G33080;AT1G33110;AT1G33100;AT1G33090		Zm00001eb405390;Zm00001eb405390		Non_FT
38992	Chr03N_767119_TG	3.00599e-07	Pavir.3NG304610	762972	768735	within_gene	0	Within	AT1G33080;AT1G33110;AT1G33100;AT1G33090		Zm00001eb405390;Zm00001eb405390		Non_FT
38993	Chr02N_9716444_*	3.00594e-07	Pavir.2NG111100	9715810	9718255	within_gene	0	Within					Non_FT
38994	Chr08K_44349567_GTTTT	3.00589e-07	Pavir.8KG339601	44348260	44349450	nearby_gene	117	Right					Non_FT
38995	Chr08N_41742408_GA	3.00588e-07	Pavir.8NG266602	41741780	41743288	within_gene	0	Within	AT5G16850				Non_FT
38996	Chr05K_51408502_*	3.00587e-07	Pavir.5KG580100	51405344	51409880	within_gene	0	Within			Zm00001eb150950		Non_FT
38997	Chr01K_23905707_GTT	3.00587e-07	Pavir.1KG254700	23921196	23925894	nearby_gene	15489	Left			Zm00001eb354560;Zm00001eb417460		Non_FT
38998	Chr08K_2777551_GT	3.00582e-07	Pavir.8KG033800	2776316	2778225	within_gene	0	Within	AT2G07440;AT2G41310;AT3G57040		Zm00001eb405030;Zm00001eb405030		Non_FT
38999	Chr09K_864414_AATT	3.00582e-07	Pavir.9KG015200	863375	865812	within_gene	0	Within	AT1G28140		Zm00001eb064540;Zm00001eb064540;Zm00001eb064540;Zm00001eb064540		Non_FT
39000	Chr01K_33662692_CTTGT	3.00581e-07	Pavir.1KG310600	33662656	33665253	within_gene	0	Within			Zm00001eb242680		Non_FT
39001	Chr09K_61187550_TTATA	3.00574e-07	Pavir.9KG522200	61185973	61187674	within_gene	0	Within			Zm00001eb010340		Non_FT
39002	Chr02K_45017719_*	3.00574e-07	Pavir.2KG335506	45021079	45021564	nearby_gene	3360	Left					Non_FT
39003	Chr04N_16270260_*	3.00572e-07	Pavir.4NG137155	16273914	16282107	nearby_gene	3654	Left			Zm00001eb046710		Non_FT
39004	Chr03N_698647_*	3.00572e-07	Pavir.3NG243592	698276	701202	within_gene	0	Within			Zm00001eb163690		Non_FT
39005	Chr02K_68487525_*	3.00563e-07	Pavir.2KG111800	68485640	68490148	within_gene	0	Within	AT3G55990;AT2G40150		Zm00001eb331550;Zm00001eb331550		Non_FT
39006	Chr01K_1235603_*	3.00563e-07	Pavir.1KG020800	1231908	1235988	within_gene	0	Within	AT5G42020;AT5G28540		Zm00001eb209550;Zm00001eb229930		Non_FT
39007	Chr02N_4404666_CGT	3.0056e-07	Pavir.2NG043900	4397791	4404910	within_gene	0	Within	AT1G08465		Zm00001eb300360;Zm00001eb300360;Zm00001eb300360;Zm00001eb300360		Non_FT
39008	Chr03N_8366644_CTATA	3.00558e-07	Pavir.3NG136779	8365146	8368209	within_gene	0	Within	AT3G45300		Zm00001eb355050		Non_FT
39009	Chr02K_50453803_*	3.00558e-07	Pavir.2KG411420	50453545	50455191	within_gene	0	Within	AT3G57990		Zm00001eb316810;Zm00001eb101950;Zm00001eb150690;Zm00001eb382110		Non_FT
39010	Chr01K_48048846_C	3.00557e-07	Pavir.1KG466000	48040815	48049223	within_gene	0	Within			Zm00001eb251910;Zm00001eb251910;Zm00001eb251910;Zm00001eb251910;Zm00001eb251910		Non_FT
39011	Chr07N_46466859_TAG	3.0055e-07	Pavir.7NG364575	46465360	46466997	within_gene	0	Within			Zm00001eb405770		Non_FT
39012	Chr07K_2385259_AGCCGCC	3.00549e-07	Pavir.7KG073081	2382289	2385419	within_gene	0	Within	AT5G15610;AT3G02200		Zm00001eb337010		Non_FT
39013	Chr06K_47845236_CT	3.00549e-07	Pavir.6KG409900	47845079	47847591	within_gene	0	Within	AT2G36130		Zm00001eb039360;Zm00001eb039360		Non_FT
39014	Chr03K_16694725_ATT	3.00548e-07	Pavir.3KG281200	16694601	16698311	within_gene	0	Within			Zm00001eb294850;Zm00001eb294850;Zm00001eb294850;Zm00001eb294850		Non_FT
39015	Chr05N_24148199_TAA	3.00544e-07	Pavir.5NG476600	24131327	24148924	within_gene	0	Within	AT1G02910		Zm00001eb131600;Zm00001eb131600;Zm00001eb131600		Non_FT
39016	Chr09N_10601587_GAA	3.00537e-07	Pavir.9NG135800	10601448	10607885	within_gene	0	Within	AT2G46520		Zm00001eb216140;Zm00001eb216140;Zm00001eb216140;Zm00001eb216140;Zm00001eb055080;Zm00001eb055080;Zm00001eb055080		Non_FT
39017	Chr02N_15307791_CT	3.00534e-07	Pavir.2NG286600	15307534	15309309	within_gene	0	Within	AT1G14685;AT2G01930;AT1G68120		Zm00001eb174990;Zm00001eb174990;Zm00001eb036170		Non_FT
39018	Chr08K_23040230_TTGC	3.00533e-07	Pavir.8KG141500	23029883	23040061	nearby_gene	169	Right	AT3G59630		Zm00001eb064030;Zm00001eb064030		Non_FT
39019	Chr06K_39904591_AT	3.00531e-07	Pavir.6KG305306	39905462	39907303	nearby_gene	871	Left					Non_FT
39020	Chr08K_40891708_A	3.00528e-07	Pavir.8KG399600	40887887	40893015	within_gene	0	Within	AT5G12410		Zm00001eb200070;Zm00001eb200070		Non_FT
39021	Chr07K_32352694_GGCAGCAGCAGCA	3.00526e-07	Pavir.7KG150500	32352283	32355592	within_gene	0	Within			Zm00001eb422500;Zm00001eb422500;Zm00001eb422500;Zm00001eb422500;Zm00001eb082820		Non_FT
39022	Chr03K_22325468_*	3.00526e-07	Pavir.3KG483940	22324180	22325410	nearby_gene	58	Right	AT5G58530		Zm00001eb351870		Non_FT
39023	Chr05N_67330543_CT	3.00525e-07	Pavir.5NG012534	67326170	67333105	within_gene	0	Within	AT1G67690		Zm00001eb144370;Zm00001eb144370;Zm00001eb144370;Zm00001eb144370		Non_FT
39024	Chr09K_27634367_C	3.00522e-07	Pavir.9KG173600	27638536	27640650	nearby_gene	4169	Left			Zm00001eb276020;Zm00001eb275980;Zm00001eb276010;Zm00001eb276090;Zm00001eb276060;Zm00001eb276040;Zm00001eb442230;Zm00001eb275930;Zm00001eb442160;Zm00001eb276030;Zm00001eb276070;Zm00001eb275920;Zm00001eb275940;Zm00001eb276000;Zm00001eb276000;Zm00001eb276080;Zm00001eb442680;Zm00001eb442240;Zm00001eb276050;Zm00001eb276100;Zm00001eb275950;Zm00001eb275970;Zm00001eb275880;Zm00001eb275900		Non_FT
39025	Chr08N_37244723_AT	3.00522e-07	Pavir.8NG119800	37242407	37246792	within_gene	0	Within			Zm00001eb198000;Zm00001eb198000		Non_FT
39026	Chr08K_17909428_GA	3.0052e-07	Pavir.8KG213707	17907589	17921168	within_gene	0	Within					Non_FT
39027	Chr09N_76408374_*	3.00517e-07	Pavir.9NG814300	76406561	76408768	within_gene	0	Within	AT1G28200		Zm00001eb006620		Non_FT
39028	Chr02N_51835318_CAA	3.00516e-07	Pavir.2NG407700	51834687	51837911	within_gene	0	Within	AT2G24430		Zm00001eb102160;Zm00001eb317170;Zm00001eb317170		Non_FT
39029	Chr01N_42325930_AGTCGTGTCGT	3.00515e-07	Pavir.1NG277800	42325187	42326182	within_gene	0	Within	AT4G38740;AT2G21130;AT4G34870;AT2G16600		Zm00001eb181260;Zm00001eb242400;Zm00001eb242390		Non_FT
39030	Chr05N_71915906_CGTTGTTGTT	3.00511e-07	Pavir.5NG634300	71912758	71916119	within_gene	0	Within	AT5G13840		Zm00001eb139790;Zm00001eb139790;Zm00001eb139790		Non_FT
39031	Chr04K_9478816_C	3.00508e-07	Pavir.4KG190700	9475158	9478741	nearby_gene	75	Right	AT1G60560		Zm00001eb210830		Non_FT
39032	Chr06K_45901473_CG	3.00505e-07	Pavir.6KG385400	45900276	45902149	within_gene	0	Within	AT5G61820		Zm00001eb037110;Zm00001eb037110		Non_FT
39033	Chr05K_46894244_AAAACAAC	3.00505e-07	Pavir.5KG466400	46875698	46895038	within_gene	0	Within			Zm00001eb154530		Non_FT
39034	Chr03K_14974804_A	3.00503e-07	Pavir.3KG314000	14970637	14977852	within_gene	0	Within	AT4G20320;AT2G34890;AT1G30820;AT3G12670		Zm00001eb296480		Non_FT
39035	Chr03K_14974799_G	3.00503e-07	Pavir.3KG314000	14970637	14977852	within_gene	0	Within	AT4G20320;AT2G34890;AT1G30820;AT3G12670		Zm00001eb296480		Non_FT
39036	Chr05K_60811907_AT	3.005e-07	Pavir.5KG761000	60812151	60815662	nearby_gene	244	Left			Zm00001eb141210		Non_FT
39037	Chr03K_6820668_TAC	3.00499e-07	Pavir.3KG094500	6820384	6828219	within_gene	0	Within					Non_FT
39038	Chr04N_47955160_A	3.00491e-07	Pavir.4NG279800	47955342	47957011	nearby_gene	182	Left					Non_FT
39039	Chr07N_37390123_GTT	3.00485e-07	Pavir.7NG357300	37378271	37393756	within_gene	0	Within	AT5G20660		Zm00001eb378830;Zm00001eb378830;Zm00001eb378830;Zm00001eb378830;Zm00001eb378830		Non_FT
39040	Chr07K_48822087_TTCATCA	3.00481e-07	Pavir.7KG405000	48822009	48822570	within_gene	0	Within	AT4G10265;AT4G10270;AT4G05070		Zm00001eb069320;Zm00001eb069310;Zm00001eb069330		Non_FT
39041	Chr02K_11642169_AT	3.00471e-07	Pavir.2KG137600	11642206	11647685	nearby_gene	37	Left	AT2G01260;AT1G15030;AT4G16100		Zm00001eb211200;Zm00001eb211200;Zm00001eb211200;Zm00001eb211200;Zm00001eb211200;Zm00001eb211200;Zm00001eb211200;Zm00001eb063620;Zm00001eb063620		Non_FT
39042	Chr01K_36411505_*	3.00471e-07	Pavir.1KG335600	36410475	36418042	within_gene	0	Within					Non_FT
39043	Chr05N_11150553_CAA	3.0047e-07	Pavir.5NG148900	11150255	11150764	within_gene	0	Within					Non_FT
39044	Chr02N_51753218_*	3.00469e-07	Pavir.2NG406300	51753281	51754781	nearby_gene	63	Left	AT4G31330;AT5G10580;AT5G24790		Zm00001eb317130;Zm00001eb317130;Zm00001eb317130		Non_FT
39045	Chr06N_445597_A	3.00463e-07	Pavir.6NG003931	445536	449784	within_gene	0	Within	AT3G48900		Zm00001eb259890		Non_FT
39046	Chr03K_38746197_GA	3.00463e-07	Pavir.3KG247900	38749536	38751487	nearby_gene	3339	Left					Non_FT
39047	Chr06N_51190685_*	3.00462e-07	Pavir.6NG343500	51179422	51191059	within_gene	0	Within	AT5G53620		Zm00001eb198460;Zm00001eb198460;Zm00001eb198460;Zm00001eb198460;Zm00001eb198460;Zm00001eb037420;Zm00001eb037420;Zm00001eb037420;Zm00001eb037420;Zm00001eb037420;Zm00001eb037420		Non_FT
39048	Chr03K_9857767_TA	3.00461e-07	Pavir.3KG145600	9851282	9859686	within_gene	0	Within	AT5G13260		Zm00001eb418030;Zm00001eb418030;Zm00001eb418030;Zm00001eb418030		Non_FT
39049	Chr09N_70481228_T	3.0046e-07	Pavir.9NG666700	70480120	70485639	within_gene	0	Within	AT1G11400		Zm00001eb011470;Zm00001eb011470;Zm00001eb011470;Zm00001eb398170;Zm00001eb398170;Zm00001eb398170;Zm00001eb398170;Zm00001eb398170		Non_FT
39050	Chr05N_49785122_*	3.00457e-07	Pavir.5NG411000	49781370	49785405	within_gene	0	Within					Non_FT
39051	Chr03K_31721833_T	3.0045e-07	Pavir.3KG228780	31724531	31726713	nearby_gene	2698	Left					Non_FT
39052	Chr09K_9132617_C	3.00447e-07	Pavir.9KG044958	9132350	9136553	within_gene	0	Within			Zm00001eb215850;Zm00001eb215850		Non_FT
39053	Chr02N_5260678_A	3.00445e-07	Pavir.2NG024000	5258178	5260719	within_gene	0	Within					Non_FT
39054	Chr01K_29288444_A	3.00439e-07	Pavir.1KG256500	29286040	29288924	within_gene	0	Within	AT5G52370;AT5G58990		Zm00001eb433670;Zm00001eb066290		Non_FT
39055	Chr02N_15281076_*	3.00437e-07	Pavir.2NG287003	15280919	15283079	within_gene	0	Within	AT4G33140		Zm00001eb374160;Zm00001eb374160;Zm00001eb374160		Non_FT
39056	Chr09N_75497377_TTTCC	3.00437e-07	Pavir.9NG658600	75497437	75500662	nearby_gene	60	Left	AT1G47740		Zm00001eb007960;Zm00001eb400970;Zm00001eb400970;Zm00001eb400970;Zm00001eb400970;Zm00001eb400970;Zm00001eb007960;Zm00001eb007960;Zm00001eb007960;Zm00001eb007960		Non_FT
39057	Chr03N_65095108_*	3.00436e-07	Pavir.3NG301700	65073224	65095440	within_gene	0	Within	AT3G50380		Zm00001eb030660		Non_FT
39058	Chr02K_58471226_CAGG	3.00435e-07	Pavir.2KG449400	58473319	58473801	nearby_gene	2093	Left	AT5G54850		Zm00001eb322840;Zm00001eb322840		Non_FT
39059	Chr01N_63987277_*	3.00435e-07	Pavir.1NG515300	63977851	63989439	within_gene	0	Within	AT5G28442;AT3G61480;AT5G28350		Zm00001eb192800;Zm00001eb257250;Zm00001eb257250;Zm00001eb192800		Non_FT
39060	Chr05N_35698727_*	3.00434e-07	Pavir.5NG286000	35698752	35702858	nearby_gene	25	Left	AT2G32520		Zm00001eb162930		Non_FT
39061	Chr03N_9620045_GA	3.0043e-07	Pavir.3NG190011	9615316	9620110	within_gene	0	Within	AT3G27550		Zm00001eb354360;Zm00001eb417950;Zm00001eb291120;Zm00001eb176180;Zm00001eb417950		Non_FT
39062	Chr03N_669993_*	3.00429e-07	Pavir.3NG237616	669523	672570	within_gene	0	Within			Zm00001eb195770;Zm00001eb093650;Zm00001eb093650		Non_FT
39063	Chr04K_41819196_G	3.00423e-07	Pavir.4KG350288	41817847	41819067	nearby_gene	129	Right			Zm00001eb357600		Non_FT
39064	Chr04K_17333711_*	3.00421e-07	Pavir.4KG149010	17336388	17341305	nearby_gene	2677	Left					Non_FT
39065	Chr05K_1592359_TAA	3.00416e-07	Pavir.5KG022700	1589527	1592712	within_gene	0	Within	AT5G53220		Zm00001eb220430;Zm00001eb270620;Zm00001eb119710;Zm00001eb119710		Non_FT
39066	Chr03N_33064437_AAGG	3.00415e-07	Pavir.3NG145900	33065606	33066217	nearby_gene	1169	Left			Zm00001eb346450;Zm00001eb285770		Non_FT
39067	Chr05K_22541566_*	3.00408e-07	Pavir.5KG233200	22541833	22542994	nearby_gene	267	Left	AT4G08570;AT1G22990;AT1G71050		Zm00001eb198790;Zm00001eb198790;Zm00001eb259960		Non_FT
39068	Chr07K_44935681_GGCGGAC	3.00408e-07	Pavir.7KG307200	44929943	44935810	within_gene	0	Within	AT2G17250		Zm00001eb428130;Zm00001eb428130;Zm00001eb428130;Zm00001eb428130;Zm00001eb428130;Zm00001eb428130		Non_FT
39069	Chr07K_44978488_*	3.00407e-07	Pavir.7KG308000	44978581	44981698	nearby_gene	93	Left	AT5G20900;AT3G43440		Zm00001eb056840;Zm00001eb164160;Zm00001eb325530;Zm00001eb056840;Zm00001eb384630;Zm00001eb384630;Zm00001eb220310;Zm00001eb432370;Zm00001eb432370;Zm00001eb068050;Zm00001eb068050;Zm00001eb068050;Zm00001eb068050;Zm00001eb068050;Zm00001eb068050		Non_FT
39070	Chr06N_41111473_ATT	3.00407e-07	Pavir.6NG236100	41111289	41116932	within_gene	0	Within			Zm00001eb041050;Zm00001eb041050;Zm00001eb041050;Zm00001eb041050;Zm00001eb041050;Zm00001eb041050;Zm00001eb041050;Zm00001eb041050		Non_FT
39071	Chr05K_35365811_T	3.00404e-07	Pavir.5KG344500	35360377	35362471	nearby_gene	3340	Right	AT5G61400		Zm00001eb312410;Zm00001eb312410		Non_FT
