## Supplementary material for "Optimizing genomic prediction for complex traits via investigating multiple factors in switchgrass": Table S1-15 (part 16 of 20)

### Sheet: TableS14 (continued)
Table S14. Important variants above 95th (black) and 99th (red) percentiles for models built using exome multiallelic indels
39072	Chr03N_24183756_*	3.00397e-07	Pavir.3NG141337	24182472	24184858	within_gene	0	Within	AT3G11430;AT5G06090;AT3G11325		Zm00001eb351250;Zm00001eb351250;Zm00001eb289580;Zm00001eb289580		Non_FT
39073	Chr03K_29056220_TCTCCTC	3.00397e-07	Pavir.3KG264884	29050546	29056603	within_gene	0	Within	AT5G12470		Zm00001eb287090		Non_FT
39074	Chr07K_46894147_GTT	3.00396e-07	Pavir.7KG344340	46896421	46897137	nearby_gene	2274	Left					Non_FT
39075	Chr07K_47281950_G	3.00393e-07	Pavir.7KG341000	47278643	47281908	nearby_gene	42	Right					Non_FT
39076	Chr03N_22801360_*	3.00391e-07	Pavir.3NG079683	22801455	22804305	nearby_gene	95	Left	AT3G05760		Zm00001eb121760;Zm00001eb121760		Non_FT
39077	Chr06K_26522869_TAA	3.00391e-07	Pavir.6KG023900	26521334	26532720	within_gene	0	Within	AT4G13640;AT3G24120		Zm00001eb042980;Zm00001eb042980;Zm00001eb042980;Zm00001eb042980		Non_FT
39078	Chr05K_6163049_*	3.00391e-07	Pavir.5KG082100	6163127	6169131	nearby_gene	78	Left					Non_FT
39079	Chr09K_18771576_*	3.0039e-07	Pavir.9KG139600	18771493	18772586	within_gene	0	Within			Zm00001eb043760		Non_FT
39080	Chr02N_38557427_*	3.00384e-07	Pavir.2NG300800	38556018	38557659	within_gene	0	Within			Zm00001eb098220;Zm00001eb309920		Non_FT
39081	Chr09N_75442438_TA	3.00384e-07	Pavir.9NG658200	75442486	75448988	nearby_gene	48	Left			Zm00001eb400930		Non_FT
39082	Chr07K_37818479_*	3.0038e-07	Pavir.7KG220800	37815242	37817516	nearby_gene	963	Right	AT3G59640;AT2G43630		Zm00001eb246630;Zm00001eb246630;Zm00001eb246630;Zm00001eb184150		Non_FT
39083	Chr05K_16999162_*	3.00377e-07	Pavir.5KG198800	16973448	17002312	within_gene	0	Within	AT4G19710;AT1G31230		Zm00001eb177530;Zm00001eb097580		Non_FT
39084	Chr05K_49454225_CCT	3.00375e-07	Pavir.5KG557300	49452008	49455219	within_gene	0	Within					Non_FT
39085	Chr05K_2207616_*	3.0037e-07	Pavir.5KG037800	2207469	2221113	within_gene	0	Within	AT4G18465		Zm00001eb120110		Non_FT
39086	Chr03K_32658067_TA	3.00369e-07	Pavir.3KG382000	32655370	32656955	nearby_gene	1112	Right					Non_FT
39087	Chr07N_44740703_CAT	3.00368e-07	Pavir.7NG409400	44740083	44743454	within_gene	0	Within					Non_FT
39088	Chr07N_27276550_ACAAC	3.00368e-07	Pavir.7NG172700	27308328	27313681	nearby_gene	31778	Left	AT5G54520		Zm00001eb164250;Zm00001eb118470;Zm00001eb118470		Non_FT
39089	Chr01K_28568765_*	3.00366e-07	Pavir.1KG224500	28564145	28568882	within_gene	0	Within	AT1G04880		Zm00001eb240740;Zm00001eb203110;Zm00001eb203110;Zm00001eb203110		Non_FT
39090	Chr07N_42335978_CA	3.00363e-07	Pavir.7NG301400	42334849	42337979	within_gene	0	Within	AT5G17570;AT3G03500		Zm00001eb073330;Zm00001eb073330;Zm00001eb073330;Zm00001eb073330		Non_FT
39091	Chr09K_9171627_CGCGGTACTGTTCACGCGGTTACAGTA	3.0036e-07	Pavir.9KG045429	9168814	9174226	within_gene	0	Within	AT4G34490		Zm00001eb055650		Non_FT
39092	Chr02K_696775_G	3.00359e-07	Pavir.2KG001400	696710	698644	within_gene	0	Within	AT2G23090		Zm00001eb020690		Non_FT
39093	Chr06N_47530409_C	3.00356e-07	Pavir.6NG314500	47529007	47533818	within_gene	0	Within			Zm00001eb199900;Zm00001eb199900;Zm00001eb199900;Zm00001eb199900;Zm00001eb199900		Non_FT
39094	Chr06N_433530_*	3.00355e-07	Pavir.6NG003600	431895	433536	within_gene	0	Within	AT5G23420;AT5G23405		Zm00001eb198700;Zm00001eb198700;Zm00001eb198700;Zm00001eb198700;Zm00001eb198700		Non_FT
39095	Chr01N_41714142_*	3.00354e-07	Pavir.1NG253100	41702445	41718807	within_gene	0	Within	AT5G07300;AT5G61900		Zm00001eb242080;Zm00001eb242080		Non_FT
39096	Chr09K_41530133_A	3.00354e-07	Pavir.9KG281700	41525871	41531018	within_gene	0	Within	AT3G50670		Zm00001eb224440;Zm00001eb224440;Zm00001eb224440		Non_FT
39097	Chr01K_12230960_GT	3.00351e-07	Pavir.1KG178100	12229925	12234584	within_gene	0	Within					Non_FT
39098	Chr03K_29036581_TTG	3.00349e-07	Pavir.3KG264830	29036143	29046543	within_gene	0	Within	AT2G41710		Zm00001eb287100;Zm00001eb287100;Zm00001eb287100;Zm00001eb287100		Non_FT
39099	Chr05N_228866_*	3.00348e-07	Pavir.5NG013912	229251	236387	nearby_gene	385	Left	AT1G17850		Zm00001eb322000;Zm00001eb065310		Non_FT
39100	Chr01N_3753835_*	3.00346e-07	Pavir.1NG023900	3754527	3757086	nearby_gene	692	Left					Non_FT
39101	Chr09N_39187312_*	3.00345e-07	Pavir.9NG355800	39190120	39196475	nearby_gene	2808	Left	AT4G33500		Zm00001eb223950;Zm00001eb223950;Zm00001eb223950		Non_FT
39102	Chr05N_69560806_AT	3.00344e-07	Pavir.5NG614400	69556237	69560444	nearby_gene	362	Right			Zm00001eb142430;Zm00001eb142430;Zm00001eb142430;Zm00001eb142430;Zm00001eb142430		Non_FT
39103	Chr06N_5540619_GT	3.0034e-07	Pavir.6NG056100	5537388	5541900	within_gene	0	Within	AT4G01245;AT4G01270		Zm00001eb416420;Zm00001eb416420;Zm00001eb416420;Zm00001eb416420		Non_FT
39104	Chr09K_27305342_*	3.00336e-07	Pavir.9KG171700	27303807	27307049	within_gene	0	Within	AT5G14710		Zm00001eb048120		Non_FT
39105	Chr09K_66623571_AGACGAC	3.00329e-07	Pavir.9KG601100	66610883	66620162	nearby_gene	3409	Right	AT5G02940;AT5G43745		Zm00001eb004780;Zm00001eb004780;Zm00001eb004780		Non_FT
39106	Chr02N_68708838_CTT	3.00329e-07	Pavir.2NG630500	68700422	68709964	within_gene	0	Within	AT2G47650;AT3G62830				Non_FT
39107	Chr07K_38315022_AGCTGG	3.00329e-07	Pavir.7KG228455	38310640	38315037	within_gene	0	Within	AT5G48930		Zm00001eb078220;Zm00001eb078220;Zm00001eb078220;Zm00001eb078220		Non_FT
39108	Chr06K_10583397_*	3.00324e-07	Pavir.6KG180235	10583045	10588265	within_gene	0	Within					Non_FT
39109	Chr08K_41359978_*	3.00323e-07	Pavir.8KG286600	41358603	41359493	nearby_gene	485	Right					Non_FT
39110	Chr08K_47744973_T	3.00321e-07	Pavir.8KG349800	47743397	47745502	within_gene	0	Within					Non_FT
39111	Chr05N_26852988_AG	3.00318e-07	Pavir.5NG369500	26846178	26850690	nearby_gene	2298	Right	AT2G26430		Zm00001eb307170;Zm00001eb307170;Zm00001eb048550;Zm00001eb048550;Zm00001eb048550;Zm00001eb048550;Zm00001eb048550		Non_FT
39112	Chr07N_25453639_*	3.00312e-07	Pavir.7NG140517	25454047	25454478	nearby_gene	408	Left					Non_FT
39113	Chr06N_52558635_G	3.00312e-07	Pavir.6NG361200	52547072	52559969	within_gene	0	Within					Non_FT
39114	Chr05K_31221734_*	3.00309e-07	Pavir.5KG302700	31223197	31237015	nearby_gene	1463	Left					Non_FT
39115	Chr09K_24764046_*	3.00308e-07	Pavir.9KG199085	24761098	24772153	within_gene	0	Within					Non_FT
39116	Chr03N_8958884_AG	3.00301e-07	Pavir.3NG191562	8954356	8958592	nearby_gene	292	Right					Non_FT
39117	Chr02K_51392414_TC	3.003e-07	Pavir.2KG203141	51390646	51396045	within_gene	0	Within	AT1G04860;AT2G32780		Zm00001eb102350		Non_FT
39118	Chr02K_19567127_GGTACGCAGTAGTCC	3.00297e-07	Pavir.2KG232800	19565156	19568455	within_gene	0	Within					Non_FT
39119	Chr01K_2635826_AAAAG	3.00297e-07	Pavir.1KG034700	2636691	2637325	nearby_gene	865	Left	AT3G49580;AT5G24655;AT5G24660;AT3G49570		Zm00001eb231110		Non_FT
39120	Chr02K_8332634_T	3.00296e-07	Pavir.2KG103300	8329103	8332819	within_gene	0	Within	AT3G21500;AT4G15560		Zm00001eb302370		Non_FT
39121	Chr02K_33959124_GAA	3.00296e-07	Pavir.2KG271300	33964633	33970559	nearby_gene	5509	Left	AT5G55260;AT4G26720		Zm00001eb094420		Non_FT
39122	Chr03K_9066736_*	3.0029e-07	Pavir.3KG129900	9059379	9066979	within_gene	0	Within	AT3G17310		Zm00001eb354730;Zm00001eb354730;Zm00001eb354730;Zm00001eb354730;Zm00001eb354730		Non_FT
39123	Chr08N_48586644_TCTTAGCATCAGGAACCCTCC	3.00289e-07	Pavir.8NG293652	48586470	48591482	within_gene	0	Within			Zm00001eb201350;Zm00001eb201350;Zm00001eb201350		Non_FT
39124	Chr03K_21485293_A	3.00288e-07	Pavir.3KG377137	21484295	21485485	within_gene	0	Within			Zm00001eb290990		Non_FT
39125	Chr09K_16190991_GCC	3.00285e-07	Pavir.9KG107640	16190378	16194660	within_gene	0	Within	AT5G67360		Zm00001eb050140		Non_FT
39126	Chr07N_48713086_*	3.00283e-07	Pavir.7NG426400	48706337	48713099	within_gene	0	Within	AT1G19870		Zm00001eb067350;Zm00001eb432990;Zm00001eb432990;Zm00001eb432990		Non_FT
39127	Chr05N_2286365_*	3.00283e-07	Pavir.5NG029500	2286211	2290338	within_gene	0	Within			Zm00001eb338510;Zm00001eb338510		Non_FT
39128	Chr01K_11576131_GTTT	3.00281e-07	Pavir.1KG185700	11572352	11576740	within_gene	0	Within	AT5G19680		Zm00001eb204970		Non_FT
39129	Chr08K_41018131_GAAAGAGAT	3.00281e-07	Pavir.8KG240800	41016636	41022233	within_gene	0	Within	AT1G49430		Zm00001eb201940		Non_FT
39130	Chr08K_51419397_TAA	3.00279e-07	Pavir.8KG363200	51413365	51419470	within_gene	0	Within	AT3G12080		Zm00001eb115290;Zm00001eb115290;Zm00001eb115290		Non_FT
39131	Chr03K_61114283_TAA	3.00278e-07	Pavir.3KG537900	61114390	61116151	nearby_gene	107	Left					Non_FT
39132	Chr09N_73914507_AAAATTT	3.00274e-07	Pavir.9NG639600	73912276	73915473	within_gene	0	Within			Zm00001eb008850		Non_FT
39133	Chr07N_34763371_AT	3.00271e-07	Pavir.7NG226000	34763393	34767736	nearby_gene	22	Left	AT3G26000;AT3G27290		Zm00001eb079200;Zm00001eb079200;Zm00001eb425190		Non_FT
39134	Chr05K_24720054_TTCC	3.00271e-07	Pavir.5KG305800	24717089	24738920	within_gene	0	Within					Non_FT
39135	Chr03K_59703455_C	3.00269e-07	Pavir.3KG488200	59703199	59709927	within_gene	0	Within					Non_FT
39136	Chr01N_1901313_CACCTCGACCTCG	3.00263e-07	Pavir.1NG046308	1900366	1902985	within_gene	0	Within					Non_FT
39137	Chr05K_57845974_CAAA	3.00262e-07	Pavir.5KG698000	57845467	57847943	within_gene	0	Within	AT2G31560;AT1G05870;AT2G43340		Zm00001eb144580;Zm00001eb365650;Zm00001eb365650		Non_FT
39138	Chr02N_6224481_CTT	3.00258e-07	Pavir.2NG061092	6218695	6224871	within_gene	0	Within			Zm00001eb110140		Non_FT
39139	Chr04K_43231824_AATTCATCATAGCCGG	3.00256e-07	Pavir.4KG370300	43229619	43231846	within_gene	0	Within	AT1G30690		Zm00001eb390180;Zm00001eb390180;Zm00001eb390180;Zm00001eb390180;Zm00001eb390180;Zm00001eb390180;Zm00001eb390180		Non_FT
39140	Chr03K_18022436_CTT	3.00252e-07	Pavir.3KG331000	18014783	18024203	within_gene	0	Within	AT1G64060;AT4G11230		Zm00001eb293430;Zm00001eb293430		Non_FT
39141	Chr05K_20967000_*	3.00252e-07	Pavir.5KG132107	20966743	20969693	within_gene	0	Within	AT2G27490		Zm00001eb041190		Non_FT
39142	Chr02N_4899338_*	3.00251e-07	Pavir.2NG049000	4899482	4904093	nearby_gene	144	Left	AT5G57650;AT2G46280;AT2G46290		Zm00001eb300780;Zm00001eb300780;Zm00001eb117170		Non_FT
39143	Chr02K_62370771_C	3.00251e-07	Pavir.2KG513300	62368012	62371736	within_gene	0	Within	AT1G59600		Zm00001eb325900;Zm00001eb325900		Non_FT
39144	Chr08K_8579643_CA	3.0025e-07	Pavir.8KG093400	8574654	8579634	nearby_gene	9	Right	AT1G11000		Zm00001eb201210;Zm00001eb201210;Zm00001eb201210;Zm00001eb201210		Non_FT
39145	Chr05K_8895515_*	3.00244e-07	Pavir.5KG119200	8894000	8899313	within_gene	0	Within	AT4G01780;AT3G48670;AT3G12550		Zm00001eb125620;Zm00001eb125620		Non_FT
39146	Chr05N_55181411_*	3.00243e-07	Pavir.5NG476700	55180687	55182662	within_gene	0	Within	AT1G29670;AT1G29660;AT5G45670;AT4G18970		Zm00001eb154280		Non_FT
39147	Chr06K_42512413_*	3.0024e-07	Pavir.6KG342500	42508335	42512466	within_gene	0	Within	AT5G56010;AT5G56030;AT5G56000		Zm00001eb199590		Non_FT
39148	Chr01N_15604940_ATTTTT	3.00238e-07	Pavir.1NG183100	15601493	15606462	within_gene	0	Within			Zm00001eb237920		Non_FT
39149	Chr05N_67207462_CAAG	3.00235e-07	Pavir.5NG012518	67206627	67210095	within_gene	0	Within			Zm00001eb144450;Zm00001eb144450		Non_FT
39150	Chr05K_31221732_*	3.00234e-07	Pavir.5KG302700	31223197	31237015	nearby_gene	1465	Left					Non_FT
39151	Chr09N_21443920_A	3.00234e-07	Pavir.9NG255500	21443038	21449631	within_gene	0	Within	AT1G51340		Zm00001eb261140;Zm00001eb261140;Zm00001eb261140		Non_FT
39152	Chr09K_10253205_GA	3.00231e-07	Pavir.9KG037892	10252843	10253807	within_gene	0	Within			Zm00001eb054700		Non_FT
39153	Chr06K_3989933_*	3.0023e-07	Pavir.6KG025500	3988744	3990760	within_gene	0	Within	AT3G11250;AT3G09200;AT2G40010		Zm00001eb173180;Zm00001eb173180;Zm00001eb173180		Non_FT
39154	Chr05N_64808652_C	3.00228e-07	Pavir.5NG109740	64793146	64810267	within_gene	0	Within	AT2G26230		Zm00001eb146880		Non_FT
39155	Chr05N_64808649_C	3.00228e-07	Pavir.5NG109740	64793146	64810267	within_gene	0	Within	AT2G26230		Zm00001eb146880		Non_FT
39156	Chr03N_67378208_*	3.00227e-07	Pavir.3NG279000	67338131	67342026	nearby_gene	36182	Right	AT1G30210;AT4G18390		Zm00001eb328570;Zm00001eb328570		Non_FT
39157	Chr09K_53534182_GA	3.0022e-07	Pavir.9KG415100	53531250	53534337	within_gene	0	Within			Zm00001eb394260		Non_FT
39158	Chr02N_58193075_G	3.00212e-07	Pavir.2NG496800	58190886	58202408	within_gene	0	Within	AT4G25230;AT5G51450		Zm00001eb321470;Zm00001eb321470;Zm00001eb321470;Zm00001eb105020;Zm00001eb105020		Non_FT
39159	Chr06N_45818783_ATTTTTTTTTTGTAT	3.0021e-07	Pavir.6NG263100	45814457	45818924	within_gene	0	Within					Non_FT
39160	Chr01N_44585484_GAGGC	3.00206e-07	Pavir.1NG267700	44586849	44587955	nearby_gene	1365	Left	AT1G14590;AT2G02061		Zm00001eb002290		Non_FT
39161	Chr05N_15293293_*	3.00202e-07	Pavir.5NG186881	15291875	15292628	nearby_gene	665	Right					Non_FT
39162	Chr07N_49204392_AAG	3.002e-07	Pavir.7NG433700	49204200	49211566	within_gene	0	Within	AT1G34270		Zm00001eb433370		Non_FT
39163	Chr02N_13562352_*	3.00199e-07	Pavir.2NG131200	13558218	13562943	within_gene	0	Within			Zm00001eb304830;Zm00001eb304830		Non_FT
39164	Chr02K_3395414_*	3.00197e-07	Pavir.2KG042600	3399757	3401753	nearby_gene	4343	Left			Zm00001eb117770		Non_FT
39165	Chr02K_3395413_*	3.00197e-07	Pavir.2KG042600	3399757	3401753	nearby_gene	4344	Left			Zm00001eb117770		Non_FT
39166	Chr03K_25682093_*	3.00197e-07	Pavir.3KG125728	25682111	25688801	nearby_gene	18	Left			Zm00001eb288330;Zm00001eb288330;Zm00001eb288330;Zm00001eb288330		Non_FT
39167	Chr08N_46681282_*	3.00196e-07	Pavir.8NG320100	46679118	46681517	within_gene	0	Within					Non_FT
39168	Chr06K_44353533_GGC	3.00196e-07	Pavir.6KG369400	44353782	44356224	nearby_gene	249	Left					Non_FT
39169	Chr09K_58273576_ATTAAT	3.00195e-07	Pavir.9KG478600	58266382	58272873	nearby_gene	703	Right			Zm00001eb013380;Zm00001eb013380;Zm00001eb013380		Non_FT
39170	Chr05K_39404316_*	3.00192e-07	Pavir.5KG457100	39391754	39404031	nearby_gene	285	Right	AT1G15660		Zm00001eb104800;Zm00001eb002900;Zm00001eb002890;Zm00001eb003060;Zm00001eb159780;Zm00001eb159780;Zm00001eb159780;Zm00001eb358290;Zm00001eb358290		Non_FT
39171	Chr06N_505337_TCCG	3.00191e-07	Pavir.6NG001000	505227	510035	within_gene	0	Within					Non_FT
39172	Chr06N_6529359_*	3.00185e-07	Pavir.6NG060900	6529402	6533300	nearby_gene	43	Left			Zm00001eb415730;Zm00001eb415730;Zm00001eb415730;Zm00001eb415730;Zm00001eb415730;Zm00001eb172410;Zm00001eb172410;Zm00001eb172410;Zm00001eb172410		Non_FT
39173	Chr04N_4465700_*	3.00184e-07	Pavir.4NG137200	4465349	4465754	within_gene	0	Within					Non_FT
39174	Chr08N_1610309_C	3.00182e-07	Pavir.8NG027500	1610354	1610869	nearby_gene	45	Left	AT3G51325				Non_FT
39175	Chr02K_590389_GTTT	3.00182e-07	Pavir.2KG000400	578923	582246	nearby_gene	8143	Right					Non_FT
39176	Chr03K_8633801_TTGTTG	3.00181e-07	Pavir.3KG124154	8631349	8631669	nearby_gene	2132	Right					Non_FT
39177	Chr05N_4307685_A	3.00177e-07	Pavir.5NG037200	4307660	4311685	within_gene	0	Within	AT4G29220;AT5G56630;AT4G26270;AT4G32840		Zm00001eb121310;Zm00001eb337520		Non_FT
39178	Chr05K_45853330_*	3.00171e-07	Pavir.5KG480300	45849291	45853902	within_gene	0	Within			Zm00001eb155240;Zm00001eb155240		Non_FT
39179	Chr05N_63713111_*	3.0017e-07	Pavir.5NG587400	63705815	63713094	nearby_gene	17	Right	AT3G55580		Zm00001eb148070;Zm00001eb036520;Zm00001eb367810		Non_FT
39180	Chr02N_59410484_C	3.00168e-07	Pavir.2NG504800	59406316	59410340	nearby_gene	144	Right	AT5G44270;AT1G03780		Zm00001eb105690		Non_FT
39181	Chr04K_47371336_CTT	3.00162e-07	Pavir.4KG382603	47365475	47372619	within_gene	0	Within			Zm00001eb228530		Non_FT
39182	Chr09K_29471126_*	3.00159e-07	Pavir.9KG268600	29471259	29478592	nearby_gene	133	Left			Zm00001eb028110;Zm00001eb028110;Zm00001eb028110;Zm00001eb028110;Zm00001eb028110;Zm00001eb223630;Zm00001eb223630;Zm00001eb223630;Zm00001eb223630;Zm00001eb223630;Zm00001eb028110;Zm00001eb216280;Zm00001eb216280;Zm00001eb216280;Zm00001eb216280;Zm00001eb364530;Zm00001eb364530;Zm00001eb221220		Non_FT
39183	Chr06N_51295301_CTGGTGGTGG	3.00155e-07	Pavir.6NG344200	51291283	51295193	nearby_gene	108	Right	AT4G38900;AT2G21230		Zm00001eb198470;Zm00001eb198470;Zm00001eb037460		Non_FT
39184	Chr07K_52538457_*	3.00151e-07	Pavir.7KG361700	52534032	52536946	nearby_gene	1511	Right			Zm00001eb029770;Zm00001eb434380;Zm00001eb076420		Non_FT
39185	Chr04K_45911179_G	3.00151e-07	Pavir.4KG375402	45911135	45912179	within_gene	0	Within			Zm00001eb256380		Non_FT
39186	Chr04N_49915076_GT	3.00141e-07	Pavir.4NG336100	49915144	49918627	nearby_gene	68	Left					Non_FT
39187	Chr05K_7499568_ATT	3.00133e-07	Pavir.5KG094900	7507306	7507638	nearby_gene	7738	Left					Non_FT
39188	Chr03K_51063093_CA	3.00131e-07	Pavir.3KG513800	51060710	51063196	within_gene	0	Within					Non_FT
39189	Chr05N_57030117_*	3.00127e-07	Pavir.5NG498058	57027877	57031747	within_gene	0	Within					Non_FT
39190	Chr09N_17892257_A	3.00127e-07	Pavir.9NG216446	17889461	17892148	nearby_gene	109	Right	AT5G08100				Non_FT
39192	Chr03K_56232635_*	3.00125e-07	Pavir.3KG512000	56232390	56239311	within_gene	0	Within	AT4G02120		Zm00001eb137100;Zm00001eb137100;Zm00001eb137100		Non_FT
39193	Chr06K_46567763_*	3.00123e-07	Pavir.6KG392980	46556476	46571538	within_gene	0	Within			Zm00001eb037410		Non_FT
39194	Chr09K_3603928_AC	3.00123e-07	Pavir.9KG410672	3603957	3607195	nearby_gene	29	Left	AT5G62610		Zm00001eb061300;Zm00001eb061300		Non_FT
39195	Chr04N_28464898_AAC	3.00121e-07	Pavir.4NG214211	28464729	28465884	within_gene	0	Within	AT3G44340;AT4G32640		Zm00001eb169770;Zm00001eb169770		Non_FT
39196	Chr02K_6079122_TAA	3.00121e-07	Pavir.2KG061816	6079901	6080137	nearby_gene	779	Left	AT2G37975;AT3G54085				Non_FT
39197	Chr09N_78814627_*	3.00112e-07	Pavir.9NG744800	78811299	78814759	within_gene	0	Within	AT3G54840		Zm00001eb403120		Non_FT
39198	Chr05N_12489486_GA	3.00112e-07	Pavir.5NG160800	12487512	12493231	within_gene	0	Within	AT3G59570;AT2G43490		Zm00001eb127200;Zm00001eb127200;Zm00001eb127200		Non_FT
39199	Chr05K_41300604_CTT	3.00112e-07	Pavir.5KG453600	41299561	41301906	within_gene	0	Within			Zm00001eb158780		Non_FT
39200	Chr03K_24802520_CA	3.00108e-07	Pavir.3KG123458	24802497	24806509	within_gene	0	Within	AT5G15610;AT3G02200		Zm00001eb337010		Non_FT
39201	Chr01K_54552696_*	3.00107e-07	Pavir.1KG518100	54551137	54557045	within_gene	0	Within			Zm00001eb257860;Zm00001eb257860;Zm00001eb257860;Zm00001eb257860		Non_FT
39202	Chr01N_65961839_GCAACAACAACAA	3.00106e-07	Pavir.1NG555600	65958995	65963683	within_gene	0	Within	AT2G39110;AT3G09830;AT5G03320		Zm00001eb191260;Zm00001eb259080;Zm00001eb259080;Zm00001eb259080		Non_FT
39203	Chr03N_9840269_A	3.00103e-07	Pavir.3NG200481	9834337	9855179	within_gene	0	Within					Non_FT
39204	Chr07K_47202150_GAA	3.00101e-07	Pavir.7KG339500	47196927	47202203	within_gene	0	Within	AT3G22200		Zm00001eb430840		Non_FT
39205	Chr02K_19649104_ACGCCCCT	3.00101e-07	Pavir.2KG063700	19647750	19651033	within_gene	0	Within			Zm00001eb306470;Zm00001eb096530		Non_FT
39206	Chr08N_3136080_T	3.00101e-07	Pavir.8NG046201	3133334	3138264	within_gene	0	Within			Zm00001eb202310		Non_FT
39207	Chr09N_76925026_G	3.001e-07	Pavir.9NG796900	76924820	76928448	within_gene	0	Within	AT2G26250		Zm00001eb006020		Non_FT
39208	Chr09K_1006766_*	3.00098e-07	Pavir.9KG010800	1005786	1011780	within_gene	0	Within	AT4G13020		Zm00001eb064400;Zm00001eb064400		Non_FT
39209	Chr02K_18951138_*	3.00097e-07	Pavir.2KG236900	18946886	18951116	nearby_gene	22	Right	AT2G05590		Zm00001eb306200;Zm00001eb306200		Non_FT
39210	Chr05K_35586155_GAAAAA	3.00097e-07	Pavir.5KG341600	35581768	35586500	within_gene	0	Within			Zm00001eb357250;Zm00001eb357250;Zm00001eb357250;Zm00001eb357250		Non_FT
39211	Chr03K_17101847_GCTTCCCTTCCCTCTCCTCTCCTCCCCTCGC	3.00095e-07	Pavir.3KG276800	17101730	17109717	within_gene	0	Within	AT4G39150;AT2G21510		Zm00001eb342590;Zm00001eb294570;Zm00001eb294570;Zm00001eb294570;Zm00001eb342590;Zm00001eb342590;Zm00001eb342590		Non_FT
39212	Chr05N_3447726_GAA	3.00095e-07	Pavir.5NG046400	3441925	3450596	within_gene	0	Within	AT5G11640		Zm00001eb337980		Non_FT
39213	Chr04K_47127743_G	3.00089e-07	Pavir.4KG379703	47123614	47128496	within_gene	0	Within	AT1G20110		Zm00001eb228270;Zm00001eb228270;Zm00001eb228270		Non_FT
39214	Chr07K_34879612_*	3.00082e-07	Pavir.7KG185500	34878794	34884007	within_gene	0	Within	AT1G22200;AT1G36050		Zm00001eb081070		Non_FT
39215	Chr01N_49926728_*	3.00081e-07	Pavir.1NG363000	49926171	49929696	within_gene	0	Within					Non_FT
39216	Chr01K_36491983_*	3.00081e-07	Pavir.1KG340800	36488967	36491896	nearby_gene	87	Right	AT5G23550		Zm00001eb182550		Non_FT
39217	Chr02N_49652614_CAA	3.00075e-07	Pavir.2NG364700	49636738	49653145	within_gene	0	Within					Non_FT
39218	Chr02K_460245_TA	3.00074e-07	Pavir.2KG011800	451280	460431	within_gene	0	Within	AT4G37460		Zm00001eb118220		Non_FT
39219	Chr09K_52006454_CTT	3.00072e-07	Pavir.9KG398000	52001957	52006442	nearby_gene	12	Right			Zm00001eb019250;Zm00001eb019250;Zm00001eb392710;Zm00001eb392710		Non_FT
39220	Chr09K_2881919_GTTT	3.00068e-07	Pavir.9KG397980	2881234	2883697	within_gene	0	Within	AT5G20180;ATCG00760		Zm00001eb354800		Non_FT
39221	Chr05N_23861068_TAA	3.00065e-07	Pavir.5NG227900	23859937	23864787	within_gene	0	Within			Zm00001eb131540;Zm00001eb341180;Zm00001eb341180;Zm00001eb341180;Zm00001eb341180;Zm00001eb341180		Non_FT
39222	Chr09N_70260835_ATTTT	3.00065e-07	Pavir.9NG663700	70259587	70264171	within_gene	0	Within			Zm00001eb398000		Non_FT
39223	Chr09N_59349931_A	3.0006e-07	Pavir.9NG529000	59350076	59353383	nearby_gene	145	Left	AT5G35790		Zm00001eb019890;Zm00001eb019890		Non_FT
39224	Chr01N_5858789_*	3.00053e-07	Pavir.1NG073400	5857361	5859805	within_gene	0	Within			Zm00001eb233790		Non_FT
39225	Chr06K_14588804_*	3.00053e-07	Pavir.6KG186812	14588828	14589597	nearby_gene	24	Left					Non_FT
39226	Chr09N_19247761_*	3.00053e-07	Pavir.9NG231573	19247043	19248086	within_gene	0	Within	AT5G54880		Zm00001eb026290;Zm00001eb219850		Non_FT
39227	Chr03N_63914804_A	3.00049e-07	Pavir.3NG322500	63912568	63914624	nearby_gene	180	Right	AT2G42770		Zm00001eb361970;Zm00001eb361970;Zm00001eb361970		Non_FT
39228	Chr03N_8736641_GT	3.00047e-07	Pavir.3NG182837	8732926	8739132	within_gene	0	Within	AT3G17310		Zm00001eb354730;Zm00001eb354730;Zm00001eb354730;Zm00001eb354730;Zm00001eb354730		Non_FT
39229	Chr06N_6085860_*	3.00045e-07	Pavir.6NG072300	6084608	6093892	within_gene	0	Within	AT4G35800		Zm00001eb416050		Non_FT
39230	Chr06N_6085858_*	3.00045e-07	Pavir.6NG072300	6084608	6093892	within_gene	0	Within	AT4G35800		Zm00001eb416050		Non_FT
39231	Chr05N_65707886_TTATATA	3.00045e-07	Pavir.5NG170918	65702061	65710243	within_gene	0	Within	AT5G49880		Zm00001eb145920;Zm00001eb145920;Zm00001eb145920;Zm00001eb145920;Zm00001eb145920		Non_FT
39232	Chr03N_17610872_*	3.00043e-07	Pavir.3NG183531	17607038	17608670	nearby_gene	2202	Right	AT5G52540;AT5G24000		Zm00001eb379280;Zm00001eb379280		Non_FT
39233	Chr09N_81326503_CG	3.00043e-07	Pavir.9NG779500	81324514	81328976	within_gene	0	Within	AT5G51880		Zm00001eb001360;Zm00001eb001360;Zm00001eb001360		Non_FT
39234	Chr02K_67856607_CG	3.00042e-07	Pavir.2KG584300	67855729	67856869	within_gene	0	Within	AT2G39050		Zm00001eb330890;Zm00001eb330900		Non_FT
39235	Chr04N_28512229_*	3.00037e-07	Pavir.4NG214222	28493514	28511409	nearby_gene	820	Right	AT4G11270		Zm00001eb382730;Zm00001eb382730;Zm00001eb382730;Zm00001eb382730		Non_FT
39236	Chr06K_14728606_ATTTTTTTCCT	3.00036e-07	Pavir.6KG187806	14727527	14748529	within_gene	0	Within					Non_FT
39237	Chr05N_43480492_ACGCCGCCGCCGG	3.00033e-07	Pavir.5NG384700	43479741	43480768	within_gene	0	Within			Zm00001eb161140;Zm00001eb357610		Non_FT
39238	Chr01K_16545720_*	3.00031e-07	Pavir.1KG197200	16545984	16552523	nearby_gene	264	Left			Zm00001eb237510;Zm00001eb237510		Non_FT
39239	Chr01K_28021561_*	3.00028e-07	Pavir.1KG351600	28021709	28025816	nearby_gene	148	Left			Zm00001eb092550;Zm00001eb092550;Zm00001eb092550		Non_FT
39240	Chr05N_69003303_TTTTTTTTG	3.00027e-07	Pavir.5NG264416	68998693	69005195	within_gene	0	Within			Zm00001eb143060;Zm00001eb143060;Zm00001eb143060		Non_FT
39241	Chr05K_9303912_*	3.00027e-07	Pavir.5KG124200	9310167	9316046	nearby_gene	6255	Left	AT1G71110		Zm00001eb125860;Zm00001eb125860;Zm00001eb125860;Zm00001eb125860		Non_FT
39242	Chr01K_9639719_TG	3.00025e-07	Pavir.1KG119000	9641581	9644440	nearby_gene	1862	Left					Non_FT
39243	Chr01N_42993806_GGACCTT	3.00023e-07	Pavir.1NG281700	42993229	43003394	within_gene	0	Within	AT5G22470		Zm00001eb242720;Zm00001eb242720		Non_FT
39244	Chr02N_6085275_CTT	3.00021e-07	Pavir.2NG058746	6082842	6087666	within_gene	0	Within	AT1G50240				Non_FT
39245	Chr03N_4823864_*	3.0002e-07	Pavir.3NG056100	4823475	4828368	within_gene	0	Within	AT5G50370;AT5G63400		Zm00001eb133450		Non_FT
39246	Chr07N_46612403_*	3.0002e-07	Pavir.7NG367000	46610960	46617715	within_gene	0	Within			Zm00001eb431470		Non_FT
39247	Chr03N_10794758_A	3.00019e-07	Pavir.3NG248864	10793277	10800413	within_gene	0	Within			Zm00001eb282290;Zm00001eb282290;Zm00001eb282290;Zm00001eb282290;Zm00001eb282290;Zm00001eb282290;Zm00001eb282290;Zm00001eb282290		Non_FT
39248	Chr01N_53546022_CAAA	3.00019e-07	Pavir.1NG376700	53543680	53547251	within_gene	0	Within	AT5G21110				Non_FT
39249	Chr01K_15636775_AGAGT	3.00019e-07	Pavir.1KG203300	15634595	15640238	within_gene	0	Within			Zm00001eb237910;Zm00001eb237910;Zm00001eb237910;Zm00001eb237910		Non_FT
39250	Chr04K_23630209_*	3.00018e-07	Pavir.4KG182215	23629466	23631498	within_gene	0	Within					Non_FT
39251	Chr07N_24383156_*	3.00014e-07	Pavir.7NG131800	24378086	24383148	nearby_gene	8	Right	AT3G48530		Zm00001eb085680;Zm00001eb085680		Non_FT
39252	Chr01N_59446406_*	3.00013e-07	Pavir.1NG400600	59443646	59453358	within_gene	0	Within	AT1G73990		Zm00001eb189850		Non_FT
39253	Chr03K_4528132_CAG	3.00009e-07	Pavir.3KG063800	4530299	4532891	nearby_gene	2167	Left			Zm00001eb283300		Non_FT
39254	Chr01K_30708888_*	3e-07	Pavir.1KG291005	30708454	30709149	within_gene	0	Within	AT5G63500;AT3G48660		Zm00001eb241780		Non_FT
39255	Chr02K_12775005_T	3e-07	Pavir.2KG163716	12774187	12775689	within_gene	0	Within					Non_FT
39256	Chr04K_31597888_T	2.99997e-07	Pavir.4KG247315	31597890	31612111	nearby_gene	2	Left	AT2G42600		Zm00001eb383680		Non_FT
39257	Chr08K_52600979_GGGA	2.99995e-07	Pavir.8KG380700	52597325	52601691	within_gene	0	Within	AT2G47600		Zm00001eb165450;Zm00001eb165450;Zm00001eb165450;Zm00001eb165450;Zm00001eb165450		Non_FT
39258	Chr07N_41798767_GTCGTCTAC	2.99994e-07	Pavir.7NG293600	41794240	41796792	nearby_gene	1975	Right	AT4G23060		Zm00001eb428680;Zm00001eb073660;Zm00001eb073660		Non_FT
39259	Chr05K_51200607_TA	2.99994e-07	Pavir.5KG578814	51201160	51203465	nearby_gene	553	Left					Non_FT
39260	Chr09N_76983207_C	2.99991e-07	Pavir.9NG795700	76980644	76985814	within_gene	0	Within			Zm00001eb005950;Zm00001eb005950;Zm00001eb005950;Zm00001eb005950;Zm00001eb005950		Non_FT
39261	Chr01N_65880999_TAAA	2.99987e-07	Pavir.1NG556800	65878587	65885258	within_gene	0	Within	AT1G31800		Zm00001eb258960;Zm00001eb258960		Non_FT
39262	Chr01N_30357300_*	2.99975e-07	Pavir.1NG178600	30351339	30357081	nearby_gene	219	Right			Zm00001eb240660;Zm00001eb240660		Non_FT
39263	Chr09K_56464104_ATT	2.99973e-07	Pavir.9KG443065	56463041	56464471	within_gene	0	Within			Zm00001eb015320		Non_FT
39264	Chr05N_15589772_CTG	2.99972e-07	Pavir.5NG191400	15587739	15590873	within_gene	0	Within	AT5G21070		Zm00001eb128960;Zm00001eb128960		Non_FT
39265	Chr02N_33914511_*	2.99968e-07	Pavir.2NG253300	33912842	33927699	within_gene	0	Within	AT3G04740		Zm00001eb097360		Non_FT
39266	Chr02N_5264170_G	2.99967e-07	Pavir.2NG024100	5264037	5266147	within_gene	0	Within					Non_FT
39267	Chr03N_59104187_TA	2.99967e-07	Pavir.3NG186700	59104217	59105018	nearby_gene	30	Left			Zm00001eb410500		Non_FT
39268	Chr04N_49580958_*	2.99966e-07	Pavir.4NG327500	49580905	49583796	within_gene	0	Within			Zm00001eb228180		Non_FT
39269	Chr03N_46702248_*	2.99959e-07	Pavir.3NG089700	46691942	46702248	within_gene	0	Within	AT1G13030		Zm00001eb084730;Zm00001eb084730;Zm00001eb084730;Zm00001eb084730;Zm00001eb084730;Zm00001eb421500;Zm00001eb421500;Zm00001eb421500;Zm00001eb421500		Non_FT
39270	Chr03N_46702252_*	2.99959e-07	Pavir.3NG089700	46691942	46702248	nearby_gene	4	Right	AT1G13030		Zm00001eb084730;Zm00001eb084730;Zm00001eb084730;Zm00001eb084730;Zm00001eb084730;Zm00001eb421500;Zm00001eb421500;Zm00001eb421500;Zm00001eb421500		Non_FT
39271	Chr03N_46702256_*	2.99959e-07	Pavir.3NG089700	46691942	46702248	nearby_gene	8	Right	AT1G13030		Zm00001eb084730;Zm00001eb084730;Zm00001eb084730;Zm00001eb084730;Zm00001eb084730;Zm00001eb421500;Zm00001eb421500;Zm00001eb421500;Zm00001eb421500		Non_FT
39272	Chr02N_469777_*	2.99953e-07	Pavir.2NG005505	469006	474325	within_gene	0	Within	AT5G17370		Zm00001eb298410		Non_FT
39273	Chr03K_22340853_C	2.99953e-07	Pavir.3KG483994	22346322	22346633	nearby_gene	5469	Left					Non_FT
39274	Chr05K_48035740_GTT	2.99951e-07	Pavir.5KG546000	48033070	48038817	within_gene	0	Within	AT2G25840		Zm00001eb153590;Zm00001eb153590		Non_FT
39275	Chr04K_40094049_*	2.9995e-07	Pavir.4KG400900	40086968	40093874	nearby_gene	175	Right					Non_FT
39276	Chr07K_52672659_GAGGATTT	2.99949e-07	Pavir.7KG360300	52670641	52672444	nearby_gene	215	Right	AT1G21870;AT1G77610		Zm00001eb076560		Non_FT
39277	Chr05N_60027180_G	2.99946e-07	Pavir.5NG535900	60023497	60027143	nearby_gene	37	Right	AT3G13230		Zm00001eb151110;Zm00001eb151110;Zm00001eb369690		Non_FT
39278	Chr07K_37655328_GAAAAAA	2.9994e-07	Pavir.7KG218400	37655291	37664058	within_gene	0	Within					Non_FT
39279	Chr02K_12750051_C	2.99938e-07	Pavir.2KG163600	12744254	12749993	nearby_gene	58	Right			Zm00001eb303540;Zm00001eb303540;Zm00001eb303540		Non_FT
39280	Chr09K_4793819_G	2.99937e-07	Pavir.9KG309189	4793609	4796712	within_gene	0	Within	AT4G05390;AT1G30510		Zm00001eb059850		Non_FT
39281	Chr09K_4793816_G	2.99937e-07	Pavir.9KG309189	4793609	4796712	within_gene	0	Within	AT4G05390;AT1G30510		Zm00001eb059850		Non_FT
39282	Chr01K_48250708_GTCA	2.99936e-07	Pavir.1KG468100	48246370	48252001	within_gene	0	Within	AT1G75330		Zm00001eb252020		Non_FT
39283	Chr05N_27190688_CTTT	2.99935e-07	Pavir.5NG367662	27185539	27194932	within_gene	0	Within	AT5G27290		Zm00001eb131930;Zm00001eb131930;Zm00001eb131930		Non_FT
39284	Chr02N_10241227_CT	2.99934e-07	Pavir.2NG113700	10240474	10243716	within_gene	0	Within					Non_FT
39285	Chr06K_37726268_TTAA	2.99933e-07	Pavir.6KG266300	37726166	37733084	within_gene	0	Within					Non_FT
39286	Chr05K_23704123_CA	2.99929e-07	Pavir.5KG249800	23697933	23703974	nearby_gene	149	Right					Non_FT
39287	Chr05N_1389330_GGGAGGAGGAGGA	2.99926e-07	Pavir.5NG017900	1386351	1389710	within_gene	0	Within	AT1G51160		Zm00001eb052510;Zm00001eb052510;Zm00001eb052510;Zm00001eb217960		Non_FT
39288	Chr03K_44937607_ACT	2.99924e-07	Pavir.3KG563004	44926412	44957783	within_gene	0	Within	AT1G27900		Zm00001eb375140		Non_FT
39289	Chr06K_5541866_CTT	2.99922e-07	Pavir.6KG059000	5528674	5541834	nearby_gene	32	Right					Non_FT
39290	Chr02K_52293859_*	2.99921e-07	Pavir.2KG375525	52281610	52295732	within_gene	0	Within	AT3G59660		Zm00001eb318620;Zm00001eb318620;Zm00001eb102830		Non_FT
39291	Chr07N_43349131_TTAA	2.99921e-07	Pavir.7NG312700	43344551	43348955	nearby_gene	176	Right			Zm00001eb428370;Zm00001eb428370;Zm00001eb428370;Zm00001eb428370		Non_FT
39292	Chr01K_5045397_*	2.9992e-07	Pavir.1KG069400	5043922	5047353	within_gene	0	Within	AT1G37150;AT2G25710		Zm00001eb232860		Non_FT
39293	Chr01K_5199476_TAAAAATTTGG	2.99918e-07	Pavir.1KG072100	5194456	5198263	nearby_gene	1213	Right					Non_FT
39294	Chr04K_40422206_*	2.99917e-07	Pavir.4KG336700	40417899	40422269	within_gene	0	Within	AT4G13030		Zm00001eb406270;Zm00001eb261870;Zm00001eb261870;Zm00001eb318450;Zm00001eb261870		Non_FT
39295	Chr04K_42158053_TTA	2.99914e-07	Pavir.4KG362600	42156379	42159852	within_gene	0	Within			Zm00001eb274850		Non_FT
39296	Chr07N_47987037_A	2.99899e-07	Pavir.7NG372400	47983654	47987905	within_gene	0	Within	AT1G18190		Zm00001eb068130;Zm00001eb068130;Zm00001eb068130;Zm00001eb068130;Zm00001eb072950;Zm00001eb382330;Zm00001eb280830;Zm00001eb168530;Zm00001eb243110;Zm00001eb382530;Zm00001eb381910		Non_FT
39297	Chr05N_2888477_CCCGCAGCCGCAGCCGCAG	2.99898e-07	Pavir.5NG033200	2888332	2892700	within_gene	0	Within	AT1G06390;AT2G30980;AT4G18710		Zm00001eb120370;Zm00001eb338190;Zm00001eb338190		Non_FT
39298	Chr03N_12469050_*	2.99898e-07	Pavir.3NG176921	12463327	12469282	within_gene	0	Within					Non_FT
39299	Chr09N_10193737_*	2.99894e-07	Pavir.9NG128319	10193521	10202578	within_gene	0	Within	AT1G65960;AT5G17330		Zm00001eb055490		Non_FT
39300	Chr05K_35465200_TATA	2.99893e-07	Pavir.5KG342700	35464163	35468777	within_gene	0	Within					Non_FT
39301	Chr01K_48886218_*	2.99893e-07	Pavir.1KG478100	48886114	48887276	within_gene	0	Within	AT2G17300;AT4G35320		Zm00001eb252690;Zm00001eb188970		Non_FT
39302	Chr02K_1069527_*	2.9989e-07	Pavir.2KG003400	1069247	1073819	within_gene	0	Within	AT1G24510		Zm00001eb298950		Non_FT
39303	Chr08N_21546782_G	2.99889e-07	Pavir.8NG248502	21543232	21549510	within_gene	0	Within	AT1G65270		Zm00001eb168750;Zm00001eb168750;Zm00001eb168750		Non_FT
39304	Chr05N_2230592_C	2.99888e-07	Pavir.5NG028900	2227858	2231768	within_gene	0	Within			Zm00001eb119940;Zm00001eb119940		Non_FT
39305	Chr05N_55126341_GCAGC	2.99883e-07	Pavir.5NG475900	55121240	55127519	within_gene	0	Within	AT1G17350;AT1G72420		Zm00001eb361800;Zm00001eb361800;Zm00001eb361800;Zm00001eb361800		Non_FT
39306	Chr03K_20720432_*	2.99881e-07	Pavir.3KG373408	20720220	20721977	within_gene	0	Within					Non_FT
39307	Chr03K_62491247_G	2.9988e-07	Pavir.3KG551400	62485716	62490598	nearby_gene	649	Right			Zm00001eb032030;Zm00001eb032030;Zm00001eb032030;Zm00001eb032030;Zm00001eb032030;Zm00001eb032030		Non_FT
39308	Chr09N_1585073_*	2.9988e-07	Pavir.9NG199400	1584135	1585298	within_gene	0	Within	AT3G26420		Zm00001eb063770		Non_FT
39309	Chr02N_276339_C	2.99879e-07	Pavir.2NG004800	267063	276708	within_gene	0	Within	AT4G27120		Zm00001eb298180;Zm00001eb298180;Zm00001eb298180		Non_FT
39310	Chr03K_54383200_C	2.99876e-07	Pavir.3KG449000	54381979	54384137	within_gene	0	Within	AT4G03180		Zm00001eb410530;Zm00001eb410530;Zm00001eb410530;Zm00001eb410530;Zm00001eb137700		Non_FT
39311	Chr02K_63740474_A	2.99871e-07	Pavir.2KG529700	63736158	63740579	within_gene	0	Within	AT5G20510		Zm00001eb327240;Zm00001eb327240;Zm00001eb327240		Non_FT
39312	Chr05K_36233642_ACGGCGGCGGCGG	2.9987e-07	Pavir.5KG406300	36233221	36237453	within_gene	0	Within	AT5G57030		Zm00001eb357090		Non_FT
39313	Chr05N_6090810_TCTGCTGCTG	2.99869e-07	Pavir.5NG073800	6090441	6097393	within_gene	0	Within	AT1G60800		Zm00001eb122920;Zm00001eb336730;Zm00001eb122920		Non_FT
39314	Chr03N_61037582_CT	2.99869e-07	Pavir.3NG238600	61041648	61047581	nearby_gene	4066	Left	AT3G62580		Zm00001eb137060;Zm00001eb028370		Non_FT
39315	Chr09N_79440413_*	2.99869e-07	Pavir.9NG752700	79435207	79440607	within_gene	0	Within	AT1G04650		Zm00001eb003580;Zm00001eb003580;Zm00001eb003580;Zm00001eb003580		Non_FT
39316	Chr03N_19403098_AAT	2.99868e-07	Pavir.3NG258172	19402286	19412506	within_gene	0	Within			Zm00001eb353340;Zm00001eb353340;Zm00001eb353340;Zm00001eb353340		Non_FT
39317	Chr01N_47013629_ATTTTTTTCCTTTTC	2.99865e-07	Pavir.1NG316400	47012523	47017859	within_gene	0	Within	AT5G09670;AT5G64550		Zm00001eb244890;Zm00001eb244890;Zm00001eb244890;Zm00001eb244890;Zm00001eb244890;Zm00001eb182980;Zm00001eb182980;Zm00001eb182980;Zm00001eb182980		Non_FT
39318	Chr02K_64110750_GAAA	2.99864e-07	Pavir.2KG552800	64104907	64110738	nearby_gene	12	Right	AT4G33680		Zm00001eb013940		Non_FT
39319	Chr01N_47809116_*	2.99859e-07	Pavir.1NG322700	47807423	47810547	within_gene	0	Within			Zm00001eb245590;Zm00001eb245590		Non_FT
39320	Chr05N_6900952_*	2.99856e-07	Pavir.5NG084500	6896140	6901052	within_gene	0	Within	AT3G51840		Zm00001eb123620		Non_FT
39321	Chr04N_10917368_*	2.99856e-07	Pavir.4NG107700	10921451	10923999	nearby_gene	4083	Left	AT5G15750		Zm00001eb280020;Zm00001eb280020		Non_FT
39322	Chr04N_1678538_CGGCAGGGGCAGG	2.99856e-07	Pavir.4NG019000	1666489	1678866	within_gene	0	Within	AT3G56990		Zm00001eb373800;Zm00001eb378550;Zm00001eb378550		Non_FT
39323	Chr09N_11167354_*	2.99852e-07	Pavir.9NG140900	11162373	11167638	within_gene	0	Within			Zm00001eb054660;Zm00001eb054660;Zm00001eb054660;Zm00001eb054660;Zm00001eb054660;Zm00001eb216510;Zm00001eb216510;Zm00001eb115920;Zm00001eb216510;Zm00001eb216510		Non_FT
39324	Chr05N_14876660_GAA	2.99851e-07	Pavir.5NG183800	14876933	14878739	nearby_gene	273	Left	AT2G40850;AT3G56600		Zm00001eb332980;Zm00001eb332980;Zm00001eb332980;Zm00001eb128610;Zm00001eb128610		Non_FT
39325	Chr08N_45777982_C	2.9985e-07	Pavir.8NG335100	45775215	45778403	within_gene	0	Within					Non_FT
39326	Chr09N_50502262_*	2.99849e-07	Pavir.9NG353828	50502128	50504986	within_gene	0	Within	AT1G32640;AT5G46830;AT4G17880;AT5G46760		Zm00001eb390330;Zm00001eb390330;Zm00001eb024330		Non_FT
39327	Chr05K_60528748_CA	2.99847e-07	Pavir.5KG757500	60528073	60530514	within_gene	0	Within	AT4G03130		Zm00001eb363260;Zm00001eb363260;Zm00001eb363260;Zm00001eb363260;Zm00001eb363260		Non_FT
39328	Chr06K_39449576_TAACATGGAATAACTGGGTGAGTAA	2.99846e-07	Pavir.6KG295800	39449367	39453627	within_gene	0	Within	AT3G12050		Zm00001eb037640;Zm00001eb177410		Non_FT
39329	Chr02N_469495_TTC	2.99842e-07	Pavir.2NG005505	469006	474325	within_gene	0	Within	AT5G17370		Zm00001eb298410		Non_FT
39330	Chr02K_48673196_CCA	2.99839e-07	Pavir.2KG366700	48674502	48676955	nearby_gene	1306	Left			Zm00001eb101160		Non_FT
39331	Chr07K_37142676_G	2.99836e-07	Pavir.7KG210800	37138647	37146753	within_gene	0	Within	AT5G50310		Zm00001eb079290		Non_FT
39332	Chr03N_17379566_*	2.99836e-07	Pavir.3NG183322	17378671	17382569	within_gene	0	Within					Non_FT
39333	Chr04K_46570480_C	2.99832e-07	Pavir.4KG374000	46570256	46576436	within_gene	0	Within	AT4G22960;AT4G11860		Zm00001eb227790;Zm00001eb272510;Zm00001eb272510		Non_FT
39334	Chr08N_41877590_CTGGTGTATCAATGATCG	2.99829e-07	Pavir.8NG267701	41877701	41879802	nearby_gene	111	Left			Zm00001eb407940		Non_FT
39335	Chr01K_10827447_*	2.99829e-07	Pavir.1KG191100	10820290	10823110	nearby_gene	4337	Right	AT1G09890;AT4G24430		Zm00001eb039820;Zm00001eb039820		Non_FT
39336	Chr08K_12384211_CAA	2.99828e-07	Pavir.8KG135800	12382077	12385389	within_gene	0	Within			Zm00001eb129980		Non_FT
39337	Chr07N_29378306_*	2.99827e-07	Pavir.7NG207717	29361377	29378336	within_gene	0	Within	AT1G76850;AT1G21170		Zm00001eb422350;Zm00001eb083200		Non_FT
39338	Chr02K_41770305_CTTTTTTTTTTGGAG	2.99823e-07	Pavir.2KG324000	41766338	41772338	within_gene	0	Within	AT4G29750		Zm00001eb310960		Non_FT
39339	Chr01N_14611649_TCTCTCCTC	2.99822e-07	Pavir.1NG146900	14611411	14614862	within_gene	0	Within					Non_FT
39340	Chr03N_23547737_G	2.9982e-07	Pavir.3NG079771	23544569	23547940	within_gene	0	Within					Non_FT
39341	Chr06K_10074901_*	2.99818e-07	Pavir.6KG089100	10075220	10077296	nearby_gene	319	Left	AT4G16520;AT4G04620;AT1G62040		Zm00001eb413320;Zm00001eb413320;Zm00001eb413320;Zm00001eb413320;Zm00001eb171400;Zm00001eb171400		Non_FT
39342	Chr07K_26455669_*	2.99818e-07	Pavir.7KG378655	26453815	26455607	nearby_gene	62	Right			Zm00001eb021690		Non_FT
39343	Chr09N_18619302_CTT	2.99806e-07	Pavir.9NG224000	18618320	18622011	within_gene	0	Within			Zm00001eb219590;Zm00001eb219590		Non_FT
39344	Chr01N_59049910_*	2.99806e-07	Pavir.1NG466000	59044065	59049596	nearby_gene	314	Right	AT5G56140;AT4G26480		Zm00001eb189130;Zm00001eb189130;Zm00001eb253130		Non_FT
39345	Chr09N_12808349_*	2.99806e-07	Pavir.9NG157300	12804003	12808592	within_gene	0	Within	AT3G53100;AT5G22810;AT5G03820;AT5G03810		Zm00001eb053160;Zm00001eb053160;Zm00001eb053160		Non_FT
39346	Chr05N_48024967_TCAAA	2.99805e-07	Pavir.5NG272300	48024968	48025978	nearby_gene	1	Left	AT1G75350		Zm00001eb159080		Non_FT
39347	Chr03K_52033757_CA	2.998e-07	Pavir.3KG467200	52033206	52036774	within_gene	0	Within			Zm00001eb409470		Non_FT
39348	Chr01K_55934676_*	2.99798e-07	Pavir.1KG546600	55931150	55934419	nearby_gene	257	Right					Non_FT
39349	Chr07K_51262504_GAAAAA	2.99796e-07	Pavir.7KG383200	51262715	51265769	nearby_gene	211	Left	AT2G39270		Zm00001eb433400;Zm00001eb433400;Zm00001eb433400;Zm00001eb433400		Non_FT
39350	Chr04N_4068519_CT	2.9979e-07	Pavir.4NG045216	4077217	4079788	nearby_gene	8698	Left	AT1G29120		Zm00001eb376650;Zm00001eb376650;Zm00001eb376650;Zm00001eb376650		Non_FT
39351	Chr05N_63339325_*	2.99783e-07	Pavir.5NG582400	63334686	63341064	within_gene	0	Within	AT2G01480;AT1G14970		Zm00001eb148350		Non_FT
39352	Chr03K_1745199_TAA	2.99783e-07	Pavir.3KG016200	1743606	1745736	within_gene	0	Within	AT2G07440;AT2G41310;AT3G57040		Zm00001eb405030;Zm00001eb405030		Non_FT
39353	Chr03K_3653605_A	2.9978e-07	Pavir.3KG051900	3647230	3654075	within_gene	0	Within	AT1G21700		Zm00001eb138850;Zm00001eb138850		Non_FT
39354	Chr07N_44041241_CTTT	2.9978e-07	Pavir.7NG317700	44040151	44040651	nearby_gene	590	Right	AT5G60670;AT2G37190;AT3G53430		Zm00001eb188040;Zm00001eb084920;Zm00001eb084920;Zm00001eb084920		Non_FT
39355	Chr01K_6502285_TA	2.9978e-07	Pavir.1KG089100	6498978	6504276	within_gene	0	Within	AT2G25140		Zm00001eb234160;Zm00001eb234160		Non_FT
39356	Chr01N_10947046_*	2.99777e-07	Pavir.1NG116500	10937284	10941765	nearby_gene	5281	Right			Zm00001eb240050		Non_FT
39357	Chr04N_16227486_CAA	2.99777e-07	Pavir.4NG136800	16227522	16227758	nearby_gene	36	Left			Zm00001eb381840		Non_FT
39358	Chr04N_10471727_CT	2.99776e-07	Pavir.4NG111400	10465141	10472115	within_gene	0	Within	AT5G37500;AT3G02850		Zm00001eb280210		Non_FT
39359	Chr04K_10578097_*	2.99773e-07	Pavir.4KG289100	10565109	10577889	nearby_gene	208	Right					Non_FT
39360	Chr04K_3260919_*	2.99771e-07	Pavir.4KG027100	3260183	3261164	within_gene	0	Within			Zm00001eb377400		Non_FT
39361	Chr04K_47130079_*	2.99765e-07	Pavir.4KG379803	47128734	47131090	within_gene	0	Within			Zm00001eb272190;Zm00001eb272190		Non_FT
39362	Chr09K_18007627_*	2.99763e-07	Pavir.9KG124200	18007705	18010628	nearby_gene	78	Left			Zm00001eb219960;Zm00001eb344250;Zm00001eb219960		Non_FT
39363	Chr04N_44076302_CCTGT	2.99755e-07	Pavir.4NG264100	44076164	44077640	within_gene	0	Within	AT5G38770;AT4G25760;AT2G24762;AT4G31730;AT5G24920		Zm00001eb274890;Zm00001eb389560		Non_FT
39364	Chr01N_60091056_GAAAA	2.99755e-07	Pavir.1NG415600	60088999	60094867	within_gene	0	Within	AT3G52640		Zm00001eb190390;Zm00001eb190390;Zm00001eb190390		Non_FT
39365	Chr05K_894505_CT	2.99753e-07	Pavir.5KG012000	892046	898953	within_gene	0	Within	AT4G28880;AT4G28860		Zm00001eb119240;Zm00001eb119240		Non_FT
39366	Chr08N_737189_GGGGT	2.99746e-07	Pavir.8NG355300	736468	737587	within_gene	0	Within					Non_FT
39367	Chr09N_17725117_GAAATTTAAAGGAA	2.99746e-07	Pavir.9NG214400	17725178	17727634	nearby_gene	61	Left	AT3G02230;AT5G15650;AT5G50750		Zm00001eb049960		Non_FT
39368	Chr01K_56756845_TATTTC	2.99742e-07	Pavir.1KG558100	56750995	56756998	within_gene	0	Within	AT2G21280		Zm00001eb259680;Zm00001eb259680;Zm00001eb259680;Zm00001eb259680;Zm00001eb259680;Zm00001eb259680;Zm00001eb259680;Zm00001eb259680;Zm00001eb259680		Non_FT
39369	Chr02N_43037386_*	2.99739e-07	Pavir.2NG327700	43037416	43040121	nearby_gene	30	Left	AT5G62575;AT3G47833		Zm00001eb098990		Non_FT
39370	Chr01N_51651861_*	2.99738e-07	Pavir.1NG338357	51642426	51653424	within_gene	0	Within					Non_FT
39371	Chr07K_10769457_CTA	2.99737e-07	Pavir.7KG070900	10752376	10771853	within_gene	0	Within			Zm00001eb336360		Non_FT
39372	Chr01N_269735_*	2.99736e-07	Pavir.1NG001073	267875	268722	nearby_gene	1013	Right					Non_FT
39374	Chr05N_69516575_*	2.99731e-07	Pavir.5NG613800	69514355	69519130	within_gene	0	Within	AT1G03760		Zm00001eb363750;Zm00001eb363750;Zm00001eb363750;Zm00001eb363750;Zm00001eb363750;Zm00001eb363750;Zm00001eb363750;Zm00001eb142460;Zm00001eb142460;Zm00001eb142460;Zm00001eb142460;Zm00001eb142460		Non_FT
39375	Chr03N_135456_AG	2.99731e-07	Pavir.3NG256201	134485	145717	within_gene	0	Within	AT5G01770;AT3G08850		Zm00001eb404940;Zm00001eb093980;Zm00001eb093980		Non_FT
39376	Chr08N_1201789_CAA	2.99731e-07	Pavir.8NG036900	1199213	1201911	within_gene	0	Within	AT3G10940		Zm00001eb163970		Non_FT
39377	Chr05K_35108019_TCCGCCGCCGCCG	2.99729e-07	Pavir.5KG346400	35103966	35108200	within_gene	0	Within	AT4G32930		Zm00001eb159830;Zm00001eb159830;Zm00001eb159830;Zm00001eb159830;Zm00001eb356880;Zm00001eb356880		Non_FT
39378	Chr02K_5457328_AGCAGCTGCAGCT	2.99728e-07	Pavir.2KG072500	5452864	5457732	within_gene	0	Within	AT3G03770		Zm00001eb300880;Zm00001eb300880;Zm00001eb300880;Zm00001eb300880;Zm00001eb300880;Zm00001eb300880		Non_FT
39379	Chr04K_6830270_TTTTCTGCCAATCCAAGGGATCCG	2.99724e-07	Pavir.4KG080300	6816156	6830244	nearby_gene	26	Right	AT4G30810		Zm00001eb374470;Zm00001eb374470;Zm00001eb374470		Non_FT
39380	Chr08K_209629_CA	2.99721e-07	Pavir.8KG017900	208185	210401	within_gene	0	Within					Non_FT
39381	Chr07K_6235716_AT	2.99721e-07	Pavir.7KG040600	6227836	6248045	within_gene	0	Within	AT1G36160;AT1G36180		Zm00001eb086560;Zm00001eb086560		Non_FT
39382	Chr02N_8337269_GA	2.99716e-07	Pavir.2NG085500	8336447	8341593	within_gene	0	Within	AT1G16870		Zm00001eb116240;Zm00001eb116240		Non_FT
39383	Chr09N_10503884_G	2.99715e-07	Pavir.9NG130446	10503460	10505689	within_gene	0	Within	AT4G36630		Zm00001eb055180;Zm00001eb055180;Zm00001eb055180;Zm00001eb055180		Non_FT
39384	Chr02K_55005965_CGCTTTGGTGCT	2.99708e-07	Pavir.2KG358300	54998821	55006316	within_gene	0	Within					Non_FT
39385	Chr09K_8229748_*	2.99707e-07	Pavir.9KG029098	8229613	8245518	within_gene	0	Within					Non_FT
39386	Chr09K_60522548_*	2.99705e-07	Pavir.9KG517100	60519944	60532631	within_gene	0	Within	AT4G37870;AT5G65690		Zm00001eb398370		Non_FT
39387	Chr04N_28367606_TAG	2.99697e-07	Pavir.4NG085600	28363707	28367604	nearby_gene	2	Right					Non_FT
39388	Chr01K_13122692_*	2.99694e-07	Pavir.1KG179700	13121542	13123112	within_gene	0	Within					Non_FT
39389	Chr09K_69614844_*	2.99692e-07	Pavir.9KG544800	69613152	69613565	nearby_gene	1279	Right					Non_FT
39390	Chr03N_62907558_GA	2.99691e-07	Pavir.3NG312300	62904558	62910349	within_gene	0	Within	AT2G03667		Zm00001eb029510;Zm00001eb029510;Zm00001eb029510;Zm00001eb029510;Zm00001eb029510		Non_FT
39391	Chr01N_59228106_*	2.9969e-07	Pavir.1NG467000	59227747	59228924	within_gene	0	Within			Zm00001eb189480		Non_FT
39392	Chr09K_13882705_ATTT	2.99688e-07	Pavir.9KG067400	13882108	13891948	within_gene	0	Within	AT1G23420;AT2G26580		Zm00001eb218500		Non_FT
39393	Chr02N_6674723_GTATATATATGC	2.99688e-07	Pavir.2NG065400	6666614	6674736	within_gene	0	Within			Zm00001eb301770		Non_FT
39394	Chr05N_46448229_TAA	2.99684e-07	Pavir.5NG283600	46443569	46448940	within_gene	0	Within					Non_FT
39395	Chr06N_44263809_CGGCGGCTACAGTAAAACCGCCGAAAATAATTGACTTTTTTAATTAAAAATA	2.9968e-07	Pavir.6NG282700	44259478	44261708	nearby_gene	2101	Right			Zm00001eb038250		Non_FT
39396	Chr04N_46939614_GAAAAAA	2.99679e-07	Pavir.4NG289100	46934055	46940132	within_gene	0	Within	AT4G28220		Zm00001eb273590;Zm00001eb273590;Zm00001eb273590		Non_FT
39397	Chr08K_12427196_ATTT	2.99679e-07	Pavir.8KG136200	12426522	12438553	within_gene	0	Within	AT1G14510;AT2G02470		Zm00001eb168160		Non_FT
39398	Chr01K_6130614_GT	2.99677e-07	Pavir.1KG081900	6128135	6131912	within_gene	0	Within	AT2G23820		Zm00001eb233910;Zm00001eb233910;Zm00001eb233910		Non_FT
39399	Chr02K_15532495_TTCTTGGGTGTA	2.99673e-07	Pavir.2KG243200	15525029	15532132	nearby_gene	363	Right	AT4G11720		Zm00001eb103180		Non_FT
39400	Chr05K_44354513_*	2.99673e-07	Pavir.5KG501000	44354104	44370674	within_gene	0	Within	AT5G43930;AT1G04140		Zm00001eb420250;Zm00001eb420250;Zm00001eb087120		Non_FT
39401	Chr02N_58807634_AATATATAT	2.99672e-07	Pavir.2NG498800	58805409	58807652	within_gene	0	Within					Non_FT
39402	Chr03N_2773803_CAGTCCTG	2.99671e-07	Pavir.3NG030500	2773553	2776584	within_gene	0	Within			Zm00001eb408000;Zm00001eb408000;Zm00001eb408000		Non_FT
39403	Chr02N_57368828_GT	2.99671e-07	Pavir.2NG475000	57369126	57374101	nearby_gene	298	Left	AT4G00840		Zm00001eb104760;Zm00001eb104760;Zm00001eb104760		Non_FT
39404	Chr09K_56664312_CATTTTTTT	2.99669e-07	Pavir.9KG422600	56658535	56664284	nearby_gene	28	Right	AT1G09420		Zm00001eb395630		Non_FT
39405	Chr02N_53927797_*	2.99669e-07	Pavir.2NG465900	53926823	53928569	within_gene	0	Within			Zm00001eb318900		Non_FT
39406	Chr07N_46613675_ATGATATACGAAACACGATAGAATTCTTTT	2.99663e-07	Pavir.7NG367000	46610960	46617715	within_gene	0	Within			Zm00001eb431470		Non_FT
39407	Chr04N_4897092_A	2.99659e-07	Pavir.4NG060500	4895421	4903652	within_gene	0	Within	AT3G61540		Zm00001eb375690;Zm00001eb375690		Non_FT
39408	Chr07N_36883463_GAA	2.99656e-07	Pavir.7NG352300	36883232	36894392	within_gene	0	Within	AT1G61820;AT1G61810		Zm00001eb426520;Zm00001eb426520		Non_FT
39409	Chr03K_16354062_A	2.99651e-07	Pavir.3KG290400	16352521	16354130	within_gene	0	Within	AT1G70190		Zm00001eb343100;Zm00001eb295090		Non_FT
39410	Chr05N_40562056_ATGTTGTTGTTGT	2.9965e-07	Pavir.5NG359500	40551695	40571135	within_gene	0	Within	AT1G49040		Zm00001eb160220		Non_FT
39411	Chr04N_12634015_CGGTACATCGTGATCAAGGCTGGAACATTTCCTTTTTCTAAAAA	2.99648e-07	Pavir.4NG075019	12634311	12634976	nearby_gene	296	Left			Zm00001eb372720		Non_FT
39412	Chr05N_3437413_CAAAA	2.99647e-07	Pavir.5NG046300	3436747	3441790	within_gene	0	Within	AT3G16310		Zm00001eb337990		Non_FT
39413	Chr09K_57912610_CAAA	2.99647e-07	Pavir.9KG473500	57911641	57914133	within_gene	0	Within					Non_FT
39414	Chr04N_4897073_A	2.99647e-07	Pavir.4NG060500	4895421	4903652	within_gene	0	Within	AT3G61540		Zm00001eb375690;Zm00001eb375690		Non_FT
39415	Chr01N_52718372_GGTCATGTGCGAGATCAGATGTACTGCGTGCGTGTGGGGGTGTCTGAGT	2.99643e-07	Pavir.1NG368100	52716985	52718206	nearby_gene	166	Right			Zm00001eb248510		Non_FT
39416	Chr01N_48790748_*	2.99642e-07	Pavir.1NG330200	48787958	48791097	within_gene	0	Within					Non_FT
39417	Chr01N_53375430_AAC	2.99637e-07	Pavir.1NG374700	53375399	53376062	within_gene	0	Within	AT1G07660		Zm00001eb321260		Non_FT
39418	Chr06N_52786588_*	2.99636e-07	Pavir.6NG001700	52786339	52787248	within_gene	0	Within					Non_FT
39419	Chr06K_431675_*	2.99634e-07	Pavir.6KG002200	429919	435546	within_gene	0	Within			Zm00001eb198810;Zm00001eb198810		Non_FT
39420	Chr03N_22142117_GAAAA	2.99633e-07	Pavir.3NG079614	22139614	22144566	within_gene	0	Within	AT5G58030		Zm00001eb271220		Non_FT
39421	Chr09K_53146853_A	2.99632e-07	Pavir.9KG410500	53146430	53153431	within_gene	0	Within	AT2G46920		Zm00001eb394120;Zm00001eb394120;Zm00001eb394120;Zm00001eb394120;Zm00001eb018090;Zm00001eb018090;Zm00001eb018090		Non_FT
39423	Chr05K_13320763_T	2.99622e-07	Pavir.5KG178128	13318760	13322213	within_gene	0	Within			Zm00001eb263190;Zm00001eb197860		Non_FT
39424	Chr07N_47372689_*	2.99621e-07	Pavir.7NG371400	47369859	47373650	within_gene	0	Within	AT1G14340		Zm00001eb431910;Zm00001eb068910;Zm00001eb068910;Zm00001eb068910;Zm00001eb068910;Zm00001eb068910;Zm00001eb431910;Zm00001eb431910;Zm00001eb431910		Non_FT
39425	Chr08N_47100068_AGAAG	2.99616e-07	Pavir.8NG326300	47096109	47100127	within_gene	0	Within	AT5G27950		Zm00001eb165860;Zm00001eb165860;Zm00001eb165860;Zm00001eb239110;Zm00001eb044770;Zm00001eb048460;Zm00001eb271470		Non_FT
39426	Chr05N_66711136_ATTT	2.99613e-07	Pavir.5NG112119	66707763	66711161	within_gene	0	Within			Zm00001eb145050;Zm00001eb145050;Zm00001eb145050;Zm00001eb145050;Zm00001eb145050;Zm00001eb145050;Zm00001eb145050		Non_FT
39427	Chr07K_20889793_*	2.99606e-07	Pavir.7KG080400	20892024	20906228	nearby_gene	2231	Left	AT2G24350				Non_FT
39428	Chr05N_70733189_*	2.99604e-07	Pavir.5NG632300	70728478	70736422	within_gene	0	Within	AT5G19420;AT5G12350		Zm00001eb140790		Non_FT
39429	Chr03N_23946001_C	2.99603e-07	Pavir.3NG141321	23946093	23947942	nearby_gene	92	Left	AT2G37600;AT3G53740;AT5G02450		Zm00001eb289680;Zm00001eb289680;Zm00001eb289680;Zm00001eb351330;Zm00001eb351330;Zm00001eb351330		Non_FT
39430	Chr03K_35329882_*	2.99602e-07	Pavir.3KG246400	35328911	35329593	nearby_gene	289	Right			Zm00001eb286540		Non_FT
39431	Chr09K_49305981_GTA	2.99602e-07	Pavir.9KG367200	49304213	49307773	within_gene	0	Within	AT3G52980;AT2G05160		Zm00001eb404690;Zm00001eb404690;Zm00001eb404690		Non_FT
39432	Chr01N_43344095_*	2.99601e-07	Pavir.1NG359214	43324313	43328620	nearby_gene	15475	Right	AT3G52600;AT2G36190		Zm00001eb242820		Non_FT
39433	Chr01N_43344096_*	2.99601e-07	Pavir.1NG359214	43324313	43328620	nearby_gene	15476	Right	AT3G52600;AT2G36190		Zm00001eb242820		Non_FT
39434	Chr06K_44941368_T	2.996e-07	Pavir.6KG378300	44941102	44943797	within_gene	0	Within	AT5G14180		Zm00001eb275540;Zm00001eb275540;Zm00001eb275540;Zm00001eb275540		Non_FT
39435	Chr01K_27831778_*	2.996e-07	Pavir.1KG247000	27831888	27834562	nearby_gene	110	Left	AT4G31290;AT5G26220		Zm00001eb240870		Non_FT
39436	Chr07K_31311703_TG	2.99599e-07	Pavir.7KG271900	31311310	31312754	within_gene	0	Within	AT2G27290		Zm00001eb083600		Non_FT
39437	Chr05K_4053328_*	2.99594e-07	Pavir.5KG055500	4053198	4054230	within_gene	0	Within					Non_FT
39438	Chr06K_33085344_CT	2.99591e-07	Pavir.6KG194400	33085280	33090628	within_gene	0	Within	AT3G47790;AT5G61740;AT5G61700;AT3G47780;AT3G47750;AT3G47760;AT3G47770;AT3G47740		Zm00001eb178670		Non_FT
39439	Chr03K_17452683_*	2.9959e-07	Pavir.3KG321200	17452606	17457581	within_gene	0	Within					Non_FT
39440	Chr05K_49599975_A	2.99584e-07	Pavir.5KG559300	49599627	49601602	within_gene	0	Within			Zm00001eb370260;Zm00001eb370260		Non_FT
39441	Chr01K_31071499_*	2.99583e-07	Pavir.1KG294300	31078744	31080217	nearby_gene	7245	Left			Zm00001eb180930		Non_FT
39442	Chr05N_68677539_*	2.99581e-07	Pavir.5NG012684	68673096	68682377	within_gene	0	Within	AT1G67490;AT1G24320		Zm00001eb143210;Zm00001eb143210;Zm00001eb143210;Zm00001eb143210;Zm00001eb143210		Non_FT
39443	Chr05K_2977624_TC	2.9958e-07	Pavir.5KG045800	2978004	2979578	nearby_gene	380	Left	AT3G15353				Non_FT
39444	Chr01K_38454923_AAC	2.99576e-07	Pavir.1KG345900	38447460	38459470	within_gene	0	Within					Non_FT
39445	Chr04N_21832887_CAAAAA	2.99574e-07	Pavir.4NG161900	21832197	21848861	within_gene	0	Within	AT3G48000;AT1G23800		Zm00001eb380260		Non_FT
39446	Chr05K_50316632_ATT	2.99568e-07	Pavir.5KG568807	50313665	50324732	within_gene	0	Within	AT5G43710		Zm00001eb370020;Zm00001eb370020;Zm00001eb370020		Non_FT
39447	Chr03K_33268840_GCCTGCTGCC	2.99564e-07	Pavir.3KG272800	33265929	33269091	within_gene	0	Within	AT2G13360		Zm00001eb034260;Zm00001eb034260;Zm00001eb034260;Zm00001eb034260		Non_FT
39448	Chr02N_6078450_TAAA	2.9956e-07	Pavir.2NG058200	6072624	6078384	nearby_gene	66	Right					Non_FT
39449	Chr05K_58906487_CAAAAAAAAAG	2.99557e-07	Pavir.5KG712900	58905391	58908059	within_gene	0	Within					Non_FT
39450	Chr04K_35673753_GGGCGGGC	2.99555e-07	Pavir.4KG281260	35670056	35674264	within_gene	0	Within	AT5G26040		Zm00001eb385130;Zm00001eb385130;Zm00001eb385130		Non_FT
39451	Chr09K_4265482_*	2.99555e-07	Pavir.9KG421813	4265395	4269583	within_gene	0	Within	AT5G18170;AT3G03910		Zm00001eb060520;Zm00001eb060520;Zm00001eb060520		Non_FT
39452	Chr01N_49534916_*	2.99546e-07	Pavir.1NG336800	49529613	49534951	within_gene	0	Within	AT5G16290;AT2G31810				Non_FT
39453	Chr03N_65505494_*	2.99546e-07	Pavir.3NG296200	65505805	65511625	nearby_gene	311	Left	AT1G20570;AT1G80260		Zm00001eb327280;Zm00001eb327280;Zm00001eb327280;Zm00001eb327280		Non_FT
39454	Chr02K_49280429_*	2.99544e-07	Pavir.2KG401300	49280018	49284743	within_gene	0	Within	AT2G03890		Zm00001eb101380;Zm00001eb315900;Zm00001eb315900;Zm00001eb315900;Zm00001eb315900		Non_FT
39455	Chr01N_5353296_GAA	2.99542e-07	Pavir.1NG066800	5350826	5359211	within_gene	0	Within	AT5G44790		Zm00001eb207090		Non_FT
39456	Chr02K_55533398_CA	2.99538e-07	Pavir.2KG417500	55532863	55533780	within_gene	0	Within					Non_FT
39457	Chr04K_2685073_TAA	2.99538e-07	Pavir.4KG017700	2684787	2701500	within_gene	0	Within			Zm00001eb377900		Non_FT
39458	Chr06N_1118327_*	2.99535e-07	Pavir.6NG010000	1117511	1120348	within_gene	0	Within					Non_FT
39459	Chr02K_64846808_ATT	2.9953e-07	Pavir.2KG540900	64844743	64853255	within_gene	0	Within	AT1G26840		Zm00001eb328260		Non_FT
39460	Chr01N_57421583_*	2.99529e-07	Pavir.1NG443819	57420184	57421639	within_gene	0	Within					Non_FT
39462	Chr05K_10986696_CTTGCACAAA	2.99524e-07	Pavir.5KG149100	10983187	10986802	within_gene	0	Within	AT2G23310;AT2G21600;AT4G39220		Zm00001eb126790;Zm00001eb334220		Non_FT
39463	Chr05K_52213549_CT	2.99522e-07	Pavir.5KG591300	52210705	52214567	within_gene	0	Within	AT2G27020		Zm00001eb150180;Zm00001eb150180;Zm00001eb329090		Non_FT
39464	Chr01N_49243807_*	2.99521e-07	Pavir.1NG340000	49239670	49245220	within_gene	0	Within	AT1G05805;AT2G43140		Zm00001eb246520;Zm00001eb246520		Non_FT
39465	Chr01N_49243811_*	2.99521e-07	Pavir.1NG340000	49239670	49245220	within_gene	0	Within	AT1G05805;AT2G43140		Zm00001eb246520;Zm00001eb246520		Non_FT
39466	Chr09N_82357947_*	2.99516e-07	Pavir.9NG789700	82357632	82357925	nearby_gene	22	Right	AT1G66850		Zm00001eb000850		Non_FT
39467	Chr07K_40473917_*	2.99516e-07	Pavir.7KG259800	40473676	40473816	nearby_gene	101	Right					Non_FT
39468	Chr02K_55857801_TTGTG	2.99513e-07	Pavir.2KG423400	55856810	55858053	within_gene	0	Within					Non_FT
39469	Chr08N_1332742_*	2.99508e-07	Pavir.8NG021900	1327630	1334650	within_gene	0	Within	AT5G13740;AT5G13750		Zm00001eb093430;Zm00001eb093430;Zm00001eb093430;Zm00001eb093430;Zm00001eb093430		Non_FT
39470	Chr07K_38499386_TTGCGCGCACGGCCGCGCGCCGCGCGACACCCTCCGTGCCGGCCGTTCTCCCGC	2.99507e-07	Pavir.7KG231600	38498716	38505895	within_gene	0	Within			Zm00001eb078070;Zm00001eb078070;Zm00001eb078070;Zm00001eb078070;Zm00001eb078070		Non_FT
39471	Chr01K_44612391_*	2.99505e-07	Pavir.1KG421610	44611504	44615532	within_gene	0	Within			Zm00001eb186610;Zm00001eb186610;Zm00001eb186610;Zm00001eb186610;Zm00001eb186610		Non_FT
39472	Chr05K_13141850_*	2.99504e-07	Pavir.5KG176800	13133041	13142565	within_gene	0	Within	AT5G21160		Zm00001eb333210;Zm00001eb333210;Zm00001eb333210		Non_FT
39473	Chr07N_48713142_*	2.99503e-07	Pavir.7NG426400	48706337	48713099	nearby_gene	43	Right	AT1G19870		Zm00001eb067350;Zm00001eb432990;Zm00001eb432990;Zm00001eb432990		Non_FT
39474	Chr05K_50004645_*	2.99501e-07	Pavir.5KG565000	49999332	50005093	within_gene	0	Within	AT4G32605		Zm00001eb151940		Non_FT
39475	Chr05N_58615613_T	2.99497e-07	Pavir.5NG518000	58614460	58615760	within_gene	0	Within					Non_FT
39476	Chr06K_31363620_ATTC	2.99497e-07	Pavir.6KG225600	31363652	31371229	nearby_gene	32	Left	AT1G64440;AT4G10960;AT4G23920		Zm00001eb042670		Non_FT
39477	Chr08K_21095055_C	2.99494e-07	Pavir.8KG090100	21094852	21096078	within_gene	0	Within					Non_FT
39478	Chr03K_637674_CTT	2.99494e-07	Pavir.3KG062482	636786	644511	within_gene	0	Within	AT1G17960;AT5G26830		Zm00001eb045520		Non_FT
39479	Chr01N_1714217_G	2.99492e-07	Pavir.1NG049000	1713324	1714593	within_gene	0	Within					Non_FT
39480	Chr06K_6589777_TAGAGAGAGAG	2.99489e-07	Pavir.6KG062900	6585517	6589955	within_gene	0	Within	AT4G17695		Zm00001eb172240;Zm00001eb172240;Zm00001eb415640;Zm00001eb415640		Non_FT
39481	Chr03N_12218283_*	2.99485e-07	Pavir.3NG177242	12215059	12218822	within_gene	0	Within			Zm00001eb283560		Non_FT
39482	Chr03N_12218287_*	2.99485e-07	Pavir.3NG177242	12215059	12218822	within_gene	0	Within			Zm00001eb283560		Non_FT
39483	Chr09K_21167789_AC	2.99483e-07	Pavir.9KG181100	21167429	21168420	within_gene	0	Within	AT1G65720		Zm00001eb221440;Zm00001eb045470		Non_FT
39484	Chr08K_54204660_GAAA	2.99481e-07	Pavir.8KG384500	54204735	54205850	nearby_gene	75	Left			Zm00001eb046720		Non_FT
39485	Chr07K_30777033_*	2.99477e-07	Pavir.7KG122700	30773049	30777356	within_gene	0	Within	AT3G09970;AT3G09960		Zm00001eb421860;Zm00001eb421860;Zm00001eb421860;Zm00001eb421860;Zm00001eb421860		Non_FT
39486	Chr09K_5049062_A	2.99473e-07	Pavir.9KG313983	5045832	5048951	nearby_gene	111	Right	AT2G31200		Zm00001eb213630		Non_FT
39487	Chr04K_9116655_*	2.99473e-07	Pavir.4KG188200	9111613	9119242	within_gene	0	Within	AT5G37710		Zm00001eb280760;Zm00001eb280760;Zm00001eb280760		Non_FT
39488	Chr04N_9421656_TAA	2.99472e-07	Pavir.4NG121119	9420384	9421665	within_gene	0	Within					Non_FT
39489	Chr01K_42126517_GA	2.99471e-07	Pavir.1KG402700	42125269	42126716	within_gene	0	Within			Zm00001eb247580		Non_FT
39490	Chr03N_13739107_AAG	2.99469e-07	Pavir.3NG178718	13736553	13738116	nearby_gene	991	Right	AT1G31240		Zm00001eb188140;Zm00001eb188140;Zm00001eb188140;Zm00001eb182840		Non_FT
39491	Chr09K_40047139_*	2.99467e-07	Pavir.9KG273500	40045637	40046995	nearby_gene	144	Right			Zm00001eb026220		Non_FT
39492	Chr01N_56122713_TTTC	2.99466e-07	Pavir.1NG426400	56118233	56122534	nearby_gene	179	Right	AT1G73240		Zm00001eb187400;Zm00001eb187400;Zm00001eb187400;Zm00001eb187400;Zm00001eb187400;Zm00001eb250810		Non_FT
39493	Chr09N_62706699_AT	2.99463e-07	Pavir.9NG561300	62705937	62710269	within_gene	0	Within	AT5G18810		Zm00001eb017780;Zm00001eb017780		Non_FT
39494	Chr08K_216820_CTT	2.99462e-07	Pavir.8KG018100	216904	219569	nearby_gene	84	Left			Zm00001eb229100;Zm00001eb229100;Zm00001eb229070;Zm00001eb229070		Non_FT
39495	Chr08K_50768308_AGAGTAATACGAAAATAAAAAACGC	2.99462e-07	Pavir.8KG317616	50764255	50768235	nearby_gene	73	Right					Non_FT
39496	Chr05K_61957860_A	2.99461e-07	Pavir.5KG778700	61956699	61959451	within_gene	0	Within					Non_FT
39497	Chr02N_57349601_*	2.99459e-07	Pavir.2NG474900	57345501	57352409	within_gene	0	Within	AT5G52800		Zm00001eb320240;Zm00001eb320240		Non_FT
39498	Chr01K_47759942_C	2.99458e-07	Pavir.1KG462400	47759894	47764098	within_gene	0	Within	AT1G32050		Zm00001eb251510		Non_FT
39499	Chr06N_46929168_*	2.99452e-07	Pavir.6NG350300	46928929	46930110	within_gene	0	Within	AT3G12630		Zm00001eb101840		Non_FT
39500	Chr02N_64832983_ATT	2.99452e-07	Pavir.2NG577800	64832102	64836603	within_gene	0	Within	AT1G13820		Zm00001eb108550;Zm00001eb108550		Non_FT
39501	Chr07N_25456819_CTT	2.99451e-07	Pavir.7NG140517	25454047	25454478	nearby_gene	2341	Right					Non_FT
39502	Chr05K_44883622_*	2.9945e-07	Pavir.5KG482700	44882678	44890852	within_gene	0	Within			Zm00001eb155950;Zm00001eb155950;Zm00001eb155950;Zm00001eb155950		Non_FT
39503	Chr09N_69390044_*	2.99443e-07	Pavir.9NG696800	69387238	69390037	nearby_gene	7	Right	AT1G16030		Zm00001eb397600		Non_FT
39504	Chr09N_69390041_*	2.99443e-07	Pavir.9NG696800	69387238	69390037	nearby_gene	4	Right	AT1G16030		Zm00001eb397600		Non_FT
39505	Chr01N_3674901_CAAA	2.99441e-07	Pavir.1NG025100	3667470	3674710	nearby_gene	191	Right	AT4G08140;AT2G20580;AT4G28470		Zm00001eb208050		Non_FT
39506	Chr09N_70064282_CA	2.99438e-07	Pavir.9NG705400	70062204	70067073	within_gene	0	Within	AT2G39830		Zm00001eb397900;Zm00001eb397900;Zm00001eb011970;Zm00001eb011970;Zm00001eb011970;Zm00001eb011970;Zm00001eb011970;Zm00001eb011970		Non_FT
39507	Chr06N_16539141_A	2.99437e-07	Pavir.6NG196300	16544282	16544509	nearby_gene	5141	Left			Zm00001eb430460		Non_FT
39508	Chr05N_45376594_ATT	2.99434e-07	Pavir.5NG314200	45371298	45379242	within_gene	0	Within	AT5G11470		Zm00001eb195380;Zm00001eb195380;Zm00001eb195380;Zm00001eb195380;Zm00001eb195380		Non_FT
39509	Chr03K_60964845_CTT	2.99434e-07	Pavir.3KG534000	60962911	60970349	within_gene	0	Within	AT1G04190		Zm00001eb031280		Non_FT
39510	Chr09K_56261430_AAAAAG	2.99432e-07	Pavir.9KG088800	56261420	56266130	within_gene	0	Within			Zm00001eb015390;Zm00001eb015390		Non_FT
39511	Chr02K_67276754_*	2.99426e-07	Pavir.2KG591601	67277005	67277708	nearby_gene	251	Left	AT3G06890		Zm00001eb124100		Non_FT
39512	Chr07N_50234430_TCTTCATACAGCGA	2.99426e-07	Pavir.7NG445900	50229214	50234358	nearby_gene	72	Right	AT1G63430;AT5G41180		Zm00001eb065760;Zm00001eb065760;Zm00001eb065760;Zm00001eb065760		Non_FT
39513	Chr05K_59845004_*	2.99426e-07	Pavir.5KG745200	59845290	59847401	nearby_gene	286	Left			Zm00001eb142740;Zm00001eb142740;Zm00001eb142740		Non_FT
39514	Chr08K_4212617_CCGCCGG	2.99425e-07	Pavir.8KG046051	4210908	4213832	within_gene	0	Within			Zm00001eb197380		Non_FT
39515	Chr03N_60032071_*	2.99424e-07	Pavir.3NG247900	60030402	60033640	within_gene	0	Within					Non_FT
39516	Chr08K_40811571_G	2.99423e-07	Pavir.8KG241500	40810885	40812608	within_gene	0	Within			Zm00001eb201850;Zm00001eb114020		Non_FT
39517	Chr06K_1195603_TC	2.99418e-07	Pavir.6KG006150	1184027	1196250	within_gene	0	Within	AT1G22620		Zm00001eb260370		Non_FT
39518	Chr07N_19844340_ATT	2.99416e-07	Pavir.7NG020417	19850566	19851586	nearby_gene	6226	Left					Non_FT
39519	Chr09K_4643330_CAA	2.99415e-07	Pavir.9KG306087	4641650	4643472	within_gene	0	Within			Zm00001eb213330		Non_FT
39521	Chr03K_30406961_ATTTT	2.99411e-07	Pavir.3KG267290	30406581	30409822	within_gene	0	Within			Zm00001eb285400;Zm00001eb285400;Zm00001eb285400;Zm00001eb285400		Non_FT
39522	Chr08K_9705582_CA	2.99406e-07	Pavir.8KG087984	9702378	9706643	within_gene	0	Within	AT5G63940;AT1G77280;AT1G21590		Zm00001eb201440;Zm00001eb201440		Non_FT
39523	Chr03K_9080194_*	2.99403e-07	Pavir.3KG130200	9077540	9080352	within_gene	0	Within	AT3G62260		Zm00001eb417220;Zm00001eb417220		Non_FT
39524	Chr03N_3420829_GTT	2.99399e-07	Pavir.3NG070600	3418812	3425466	within_gene	0	Within	AT5G25800		Zm00001eb409200;Zm00001eb138630;Zm00001eb138630		Non_FT
39525	Chr06K_3849587_*	2.99391e-07	Pavir.6KG030600	3843614	3849652	within_gene	0	Within	AT2G44180;AT3G59990		Zm00001eb173260;Zm00001eb173260		Non_FT
39527	Chr05K_7301359_GAAAA	2.99385e-07	Pavir.5KG092000	7301084	7302964	within_gene	0	Within	AT1G19240				Non_FT
39528	Chr06K_34309815_C	2.99385e-07	Pavir.6KG241506	34310003	34311476	nearby_gene	188	Left	AT1G35830;AT5G65170		Zm00001eb178900		Non_FT
39529	Chr01K_56225168_*	2.99381e-07	Pavir.1KG550900	56224402	56225147	nearby_gene	21	Right	AT4G24026;AT4G10810		Zm00001eb259280		Non_FT
39530	Chr09K_64085699_A	2.99381e-07	Pavir.9KG639250	64085083	64086438	within_gene	0	Within					Non_FT
39531	Chr02K_39491084_*	2.99377e-07	Pavir.2KG215691	39494587	39495082	nearby_gene	3503	Left					Non_FT
39532	Chr02N_69290948_G	2.99375e-07	Pavir.2NG633600	69286760	69294890	within_gene	0	Within	AT3G04080		Zm00001eb111660;Zm00001eb111660;Zm00001eb330840;Zm00001eb323670;Zm00001eb431550;Zm00001eb322890;Zm00001eb223700;Zm00001eb236770;Zm00001eb181900;Zm00001eb218940;Zm00001eb330840;Zm00001eb330840		Non_FT
39533	Chr02K_53881845_CTTCAATTGAT	2.99375e-07	Pavir.2KG384900	53880850	53883272	within_gene	0	Within	AT3G51280		Zm00001eb332020;Zm00001eb332020;Zm00001eb103750		Non_FT
39534	Chr02N_55256891_*	2.99375e-07	Pavir.2NG452700	55254620	55257014	within_gene	0	Within	AT3G51280		Zm00001eb332020;Zm00001eb332020;Zm00001eb103750		Non_FT
39535	Chr03N_6500689_ATGT	2.99371e-07	Pavir.3NG042493	6498641	6501657	within_gene	0	Within			Zm00001eb267460;Zm00001eb267460		Non_FT
39536	Chr02N_4516621_CTTTT	2.99371e-07	Pavir.2NG045000	4512321	4516669	within_gene	0	Within	AT5G21990		Zm00001eb300510		Non_FT
39537	Chr06N_44907505_TTC	2.99364e-07	Pavir.6NG288275	44907018	44911603	within_gene	0	Within			Zm00001eb195450;Zm00001eb195450		Non_FT
39538	Chr07K_30777035_*	2.99355e-07	Pavir.7KG122700	30773049	30777356	within_gene	0	Within	AT3G09970;AT3G09960		Zm00001eb421860;Zm00001eb421860;Zm00001eb421860;Zm00001eb421860;Zm00001eb421860		Non_FT
39539	Chr03N_67378214_*	2.99355e-07	Pavir.3NG279000	67338131	67342026	nearby_gene	36188	Right	AT1G30210;AT4G18390		Zm00001eb328570;Zm00001eb328570		Non_FT
39540	Chr01K_54087714_CTTTTTTTTTTCCTCCCCCCCTCGTGCTTGCTT	2.99353e-07	Pavir.1KG528600	54078460	54088132	within_gene	0	Within	AT2G18730;AT4G30340;AT5G57690		Zm00001eb257410;Zm00001eb257410;Zm00001eb257410		Non_FT
39541	Chr05K_33692450_ATAGATATTCAGATTTTTCTCGCAGTCACT	2.99353e-07	Pavir.5KG362000	33690276	33694159	within_gene	0	Within	AT1G15410		Zm00001eb342320;Zm00001eb342320;Zm00001eb342320;Zm00001eb342320;Zm00001eb342320		Non_FT
39542	Chr05N_58176491_GAC	2.99352e-07	Pavir.5NG511500	58171793	58176599	within_gene	0	Within	AT1G26640		Zm00001eb370300;Zm00001eb370300;Zm00001eb370300		Non_FT
39543	Chr09K_58604128_GGTATGACC	2.99351e-07	Pavir.9KG483600	58602560	58604432	within_gene	0	Within			Zm00001eb012910		Non_FT
39544	Chr08K_55672881_TTA	2.9935e-07	Pavir.8KG246500	55664978	55673514	within_gene	0	Within	AT3G11210		Zm00001eb065870;Zm00001eb065870;Zm00001eb433910;Zm00001eb433910		Non_FT
39545	Chr05K_60028368_*	2.99348e-07	Pavir.5KG748200	60027950	60029455	within_gene	0	Within	AT5G43750		Zm00001eb142440		Non_FT
39546	Chr07K_51241951_GGCTGCTGCT	2.99344e-07	Pavir.7KG383400	51241482	51246563	within_gene	0	Within	AT1G14570		Zm00001eb066780;Zm00001eb066780;Zm00001eb433390;Zm00001eb433390		Non_FT
39547	Chr08N_3134797_GA	2.99344e-07	Pavir.8NG046201	3133334	3138264	within_gene	0	Within			Zm00001eb202310		Non_FT
39548	Chr04K_5574834_*	2.99343e-07	Pavir.4KG061000	5573592	5575192	within_gene	0	Within					Non_FT
39549	Chr09K_49059571_GT	2.99342e-07	Pavir.9KG365600	49057804	49062635	within_gene	0	Within	AT2G46470;AT2G46455;AT1G44890;AT5G62050		Zm00001eb021300		Non_FT
39550	Chr04K_39115556_AT	2.9934e-07	Pavir.4KG312405	39109788	39115130	nearby_gene	426	Right	AT3G55330		Zm00001eb001650;Zm00001eb001650;Zm00001eb001650;Zm00001eb001650;Zm00001eb001650		Non_FT
39551	Chr06K_41384240_CGAGAG	2.99333e-07	Pavir.6KG331900	41381809	41384225	nearby_gene	15	Right	AT1G13635		Zm00001eb199280;Zm00001eb033650;Zm00001eb033650		Non_FT
39552	Chr08K_44118232_*	2.99329e-07	Pavir.8KG320200	44103889	44121810	within_gene	0	Within					Non_FT
39553	Chr02N_67448760_AT	2.99329e-07	Pavir.2NG606800	67447422	67450895	within_gene	0	Within			Zm00001eb110460		Non_FT
39554	Chr09N_75844231_*	2.99329e-07	Pavir.9NG819900	75847078	75848456	nearby_gene	2847	Left					Non_FT
39555	Chr01K_38776469_AT	2.99328e-07	Pavir.1KG350500	38770747	38779836	within_gene	0	Within	AT3G01380		Zm00001eb245310		Non_FT
39556	Chr01N_3305796_*	2.99328e-07	Pavir.1NG032900	3300893	3305892	within_gene	0	Within	AT1G16720		Zm00001eb227320;Zm00001eb227320		Non_FT
39557	Chr08K_27539722_GAA	2.99327e-07	Pavir.8KG216506	27537971	27540325	within_gene	0	Within					Non_FT
39558	Chr09N_63868911_*	2.99325e-07	Pavir.9NG594600	63866122	63869965	within_gene	0	Within	AT3G05060;AT5G27120;AT5G27140		Zm00001eb394750;Zm00001eb394750;Zm00001eb394750		Non_FT
39559	Chr04K_35702730_TCAG	2.99325e-07	Pavir.4KG288700	35702387	35704585	within_gene	0	Within			Zm00001eb385190		Non_FT
39560	Chr04N_48208918_GAGC	2.99318e-07	Pavir.4NG305500	48209051	48212636	nearby_gene	133	Left			Zm00001eb273090;Zm00001eb226650;Zm00001eb226650;Zm00001eb226650		Non_FT
39561	Chr02N_50542820_*	2.99317e-07	Pavir.2NG394306	50544190	50544723	nearby_gene	1370	Left					Non_FT
39562	Chr02N_50542825_*	2.99317e-07	Pavir.2NG394306	50544190	50544723	nearby_gene	1365	Left					Non_FT
39563	Chr01K_48870803_AT	2.99311e-07	Pavir.1KG477200	48869315	48871155	within_gene	0	Within	AT2G42910		Zm00001eb252660;Zm00001eb252660		Non_FT
39564	Chr05N_45415974_AGACGAC	2.99311e-07	Pavir.5NG104244	45415313	45423280	within_gene	0	Within					Non_FT
39565	Chr09K_49550779_GAAA	2.99303e-07	Pavir.9KG370100	49543217	49551477	within_gene	0	Within	AT4G15530		Zm00001eb349810;Zm00001eb349810		Non_FT
39566	Chr02K_18956668_ATTTT	2.99302e-07	Pavir.2KG236800	18956164	18962335	within_gene	0	Within			Zm00001eb306210;Zm00001eb306210;Zm00001eb306210;Zm00001eb306210		Non_FT
39567	Chr02N_5535559_ATT	2.99297e-07	Pavir.2NG052300	5535484	5538991	within_gene	0	Within	AT3G22440;AT4G14900		Zm00001eb117030;Zm00001eb117030;Zm00001eb301060		Non_FT
39568	Chr09N_14458788_A	2.99296e-07	Pavir.9NG177146	14451317	14461143	within_gene	0	Within	AT1G60995		Zm00001eb218090;Zm00001eb218090;Zm00001eb218090;Zm00001eb218090		Non_FT
39569	Chr02N_19525674_CGGTAGATTTAAGTTG	2.99294e-07	Pavir.2NG270600	19524071	19527582	within_gene	0	Within					Non_FT
39570	Chr07K_6489963_A	2.99292e-07	Pavir.7KG041500	6480597	6494206	within_gene	0	Within	AT1G08110		Zm00001eb086540;Zm00001eb086540;Zm00001eb086540;Zm00001eb086540;Zm00001eb086540		Non_FT
39571	Chr09N_1033095_TCTCCTCCTCCTCCTC	2.9929e-07	Pavir.9NG008100	1032426	1033744	within_gene	0	Within			Zm00001eb064420;Zm00001eb064420;Zm00001eb064420;Zm00001eb064420		Non_FT
39572	Chr09K_44644853_*	2.9929e-07	Pavir.9KG342200	44644862	44650559	nearby_gene	9	Left	AT2G44590;AT3G60190		Zm00001eb024130;Zm00001eb024130;Zm00001eb024130		Non_FT
39573	Chr09K_50900696_CATAG	2.99286e-07	Pavir.9KG386800	50889406	50899941	nearby_gene	755	Right			Zm00001eb020090;Zm00001eb020090;Zm00001eb020090;Zm00001eb020090		Non_FT
39574	Chr09K_68814488_*	2.99282e-07	Pavir.9KG573801	68814307	68819952	within_gene	0	Within	AT2G17580		Zm00001eb002540;Zm00001eb002540		Non_FT
39575	Chr03K_34800448_T	2.9928e-07	Pavir.3KG382535	34800297	34801387	within_gene	0	Within					Non_FT
39576	Chr09K_25002142_AGAGAG	2.99279e-07	Pavir.9KG201700	24999892	25001631	nearby_gene	511	Right			Zm00001eb222540		Non_FT
39577	Chr01K_6917619_*	2.99278e-07	Pavir.1KG085200	6915124	6918127	within_gene	0	Within					Non_FT
39578	Chr06K_35069270_*	2.99276e-07	Pavir.6KG248100	35066540	35069640	within_gene	0	Within					Non_FT
39579	Chr09K_288686_*	2.99273e-07	Pavir.9KG025000	283308	294859	within_gene	0	Within	AT5G43310		Zm00001eb065300		Non_FT
39580	Chr01K_40993706_CA	2.99266e-07	Pavir.1KG381100	40983889	40989601	nearby_gene	4105	Right	AT5G11160;AT1G80050		Zm00001eb247050		Non_FT
39581	Chr05K_10765285_GTT	2.99265e-07	Pavir.5KG147600	10764299	10768608	within_gene	0	Within			Zm00001eb126670		Non_FT
39582	Chr03N_9724267_GGA	2.99262e-07	Pavir.3NG195944	9722572	9730820	within_gene	0	Within			Zm00001eb418020;Zm00001eb418020		Non_FT
39583	Chr06N_12385283_AGGGAT	2.99261e-07	Pavir.6NG100900	12384832	12387591	within_gene	0	Within			Zm00001eb171060		Non_FT
39584	Chr05N_70933069_*	2.9926e-07	Pavir.5NG635501	70933048	70933831	within_gene	0	Within			Zm00001eb362720		Non_FT
39585	Chr03K_9855420_*	2.99259e-07	Pavir.3KG145600	9851282	9859686	within_gene	0	Within	AT5G13260		Zm00001eb418030;Zm00001eb418030;Zm00001eb418030;Zm00001eb418030		Non_FT
39586	Chr06K_32127743_ATT	2.99259e-07	Pavir.6KG233718	32126970	32131584	within_gene	0	Within					Non_FT
39587	Chr05K_60879824_*	2.99257e-07	Pavir.5KG761300	60879087	60884160	within_gene	0	Within			Zm00001eb363090;Zm00001eb363090;Zm00001eb363090;Zm00001eb363090		Non_FT
39588	Chr01N_40359022_*	2.99256e-07	Pavir.1NG247000	40359184	40363616	nearby_gene	162	Left	AT5G63510;AT3G48680		Zm00001eb180920;Zm00001eb241770		Non_FT
39589	Chr09K_26897279_GAAAA	2.99255e-07	Pavir.9KG294200	26895966	26902409	within_gene	0	Within			Zm00001eb223050;Zm00001eb223050;Zm00001eb223050;Zm00001eb223050		Non_FT
39590	Chr09K_70807266_A	2.99251e-07	Pavir.9KG246100	70807472	70828595	nearby_gene	206	Left	AT5G61450		Zm00001eb404400		Non_FT
39591	Chr03K_43227585_C	2.99251e-07	Pavir.3KG383700	43226535	43231639	within_gene	0	Within					Non_FT
39592	Chr07K_30200083_A	2.99248e-07	Pavir.7KG123021	30198764	30200442	within_gene	0	Within			Zm00001eb084550		Non_FT
39593	Chr02K_3779160_T	2.99248e-07	Pavir.2KG048400	3776002	3780161	within_gene	0	Within					Non_FT
39594	Chr05K_4070375_A	2.99245e-07	Pavir.5KG055600	4070239	4074287	within_gene	0	Within	AT1G70000		Zm00001eb332340;Zm00001eb332340;Zm00001eb332340		Non_FT
39595	Chr02K_49004168_TTGAGTTTTACCATTAC	2.99242e-07	Pavir.2KG364700	49000621	49004043	nearby_gene	125	Right					Non_FT
39596	Chr04K_46363712_GA	2.99241e-07	Pavir.4KG380702	46363434	46366671	within_gene	0	Within			Zm00001eb272640;Zm00001eb272640;Zm00001eb272640;Zm00001eb272640		Non_FT
39597	Chr05N_66079158_G	2.99241e-07	Pavir.5NG170955	66080212	66080909	nearby_gene	1054	Left					Non_FT
39598	Chr01N_60106583_GAAAAA	2.99238e-07	Pavir.1NG415800	60109101	60114974	nearby_gene	2518	Left	AT1G33390		Zm00001eb253900;Zm00001eb253900;Zm00001eb253900;Zm00001eb253900;Zm00001eb253900		Non_FT
39599	Chr02K_64443724_*	2.99238e-07	Pavir.2KG548300	64440647	64444370	within_gene	0	Within	AT4G33510		Zm00001eb109620;Zm00001eb327800		Non_FT
39600	Chr05N_19957083_TGCGACCG	2.99237e-07	Pavir.5NG345700	19962352	19980992	nearby_gene	5269	Left	AT5G18525		Zm00001eb131030;Zm00001eb131030		Non_FT
39601	Chr03N_26859418_*	2.99236e-07	Pavir.3NG140851	26857085	26859122	nearby_gene	296	Right	AT1G22840;AT4G10040		Zm00001eb349110;Zm00001eb288340		Non_FT
39602	Chr09K_57883438_*	2.99235e-07	Pavir.9KG473100	57878964	57883710	within_gene	0	Within	AT1G62350		Zm00001eb144720		Non_FT
39603	Chr07K_20889818_*	2.99234e-07	Pavir.7KG080400	20892024	20906228	nearby_gene	2206	Left	AT2G24350				Non_FT
39604	Chr06N_4159839_AG	2.99233e-07	Pavir.6NG031100	4159072	4160771	within_gene	0	Within					Non_FT
39605	Chr05N_53580595_A	2.99232e-07	Pavir.5NG440300	53580256	53583826	within_gene	0	Within					Non_FT
39606	Chr05N_53580589_A	2.99232e-07	Pavir.5NG440300	53580256	53583826	within_gene	0	Within					Non_FT
39607	Chr09K_29232625_*	2.99231e-07	Pavir.9KG106913	29229327	29229800	nearby_gene	2825	Right					Non_FT
39608	Chr07N_40968798_*	2.99225e-07	Pavir.7NG282100	40967030	40969185	within_gene	0	Within					Non_FT
39609	Chr03K_14073818_GA	2.99222e-07	Pavir.3KG208122	14072467	14077760	within_gene	0	Within	AT1G64110;AT4G28000;AT5G52882		Zm00001eb339080;Zm00001eb119440;Zm00001eb119440		Non_FT
39610	Chr01N_6845087_*	2.99222e-07	Pavir.1NG082366	6844944	6849192	within_gene	0	Within	AT3G15890;AT1G52540		Zm00001eb234490;Zm00001eb234490		Non_FT
39611	Chr07K_34206344_*	2.99221e-07	Pavir.7KG178600	34206587	34210174	nearby_gene	243	Left	AT1G44790		Zm00001eb423540;Zm00001eb423540;Zm00001eb423540		Non_FT
39612	Chr04K_13778510_GCTTGCTACAATCTTTCCCACTGCTCA	2.99217e-07	Pavir.4KG222800	13765812	13777018	nearby_gene	1492	Right	AT1G26110		Zm00001eb281450;Zm00001eb281450;Zm00001eb281450;Zm00001eb281450;Zm00001eb281450;Zm00001eb281450;Zm00001eb281450		Non_FT
39613	Chr08K_12800774_*	2.99215e-07	Pavir.8KG136900	12803520	12806655	nearby_gene	2746	Left			Zm00001eb180070		Non_FT
39614	Chr09K_41473641_GT	2.99214e-07	Pavir.9KG282200	41454403	41457589	nearby_gene	16052	Right					Non_FT
39615	Chr05K_37837601_*	2.99214e-07	Pavir.5KG402000	37835020	37842253	within_gene	0	Within					Non_FT
39616	Chr05N_47348548_AT	2.99212e-07	Pavir.5NG498600	47350017	47350747	nearby_gene	1469	Left					Non_FT
39617	Chr03N_14346452_*	2.99211e-07	Pavir.3NG179279	14346480	14354204	nearby_gene	28	Left	AT1G15240		Zm00001eb297180;Zm00001eb297180		Non_FT
39618	Chr02K_2279547_C	2.9921e-07	Pavir.2KG022000	2279287	2281173	within_gene	0	Within			Zm00001eb028850		Non_FT
39619	Chr04N_21250775_CTTT	2.9921e-07	Pavir.4NG145600	21243269	21268663	within_gene	0	Within	AT4G31210		Zm00001eb380580;Zm00001eb380580;Zm00001eb380580;Zm00001eb380580;Zm00001eb280820		Non_FT
39620	Chr02N_63109108_CTT	2.99207e-07	Pavir.2NG552100	63108403	63111027	within_gene	0	Within	AT4G09080				Non_FT
39621	Chr02K_65993086_*	2.99206e-07	Pavir.2KG566700	65991476	65995304	within_gene	0	Within	AT3G09720		Zm00001eb329460;Zm00001eb329450		Non_FT
39622	Chr02N_2118112_CAAA	2.99204e-07	Pavir.2NG025900	2110399	2119210	within_gene	0	Within			Zm00001eb341680		Non_FT
39623	Chr01K_51781838_TTATA	2.99204e-07	Pavir.1KG264656	51781874	51782866	nearby_gene	36	Left			Zm00001eb194160;Zm00001eb255230		Non_FT
39624	Chr08N_8354573_*	2.99198e-07	Pavir.8NG081200	8355046	8355441	nearby_gene	473	Left					Non_FT
39625	Chr02K_5416031_ATTT	2.99195e-07	Pavir.2KG072200	5415272	5416184	within_gene	0	Within					Non_FT
39626	Chr05N_50077767_C	2.99192e-07	Pavir.5NG418300	50078251	50078973	nearby_gene	484	Left	AT3G01516;AT5G14690		Zm00001eb157680;Zm00001eb157680		Non_FT
39627	Chr01N_66297148_TCTATCACTTTCA	2.99191e-07	Pavir.1NG550700	66295355	66297578	within_gene	0	Within	AT5G52400		Zm00001eb190850		Non_FT
39628	Chr01K_55581081_*	2.99191e-07	Pavir.1KG542300	55577632	55581511	within_gene	0	Within	AT1G04150		Zm00001eb258830		Non_FT
39629	Chr01K_56088614_*	2.9919e-07	Pavir.1KG548600	56087838	56092855	within_gene	0	Within			Zm00001eb191020;Zm00001eb191020;Zm00001eb191020;Zm00001eb191020		Non_FT
39630	Chr09K_44165953_G	2.99187e-07	Pavir.9KG098300	44165935	44168999	within_gene	0	Within	AT4G27600		Zm00001eb024550		Non_FT
39631	Chr05K_6485741_GCC	2.99185e-07	Pavir.5KG083200	6485096	6486024	within_gene	0	Within					Non_FT
39632	Chr01N_53242466_C	2.99183e-07	Pavir.1NG372900	53241612	53243466	within_gene	0	Within	AT4G39070		Zm00001eb186150;Zm00001eb186150		Non_FT
39633	Chr05N_7580381_T	2.99183e-07	Pavir.5NG121081	7582014	7582709	nearby_gene	1633	Left			Zm00001eb124080		Non_FT
39634	Chr06K_41383504_*	2.99182e-07	Pavir.6KG331900	41381809	41384225	within_gene	0	Within	AT1G13635		Zm00001eb199280;Zm00001eb033650;Zm00001eb033650		Non_FT
39635	Chr09K_49402779_*	2.9918e-07	Pavir.9KG438000	49401883	49402715	nearby_gene	64	Right			Zm00001eb021040		Non_FT
39636	Chr01N_1889663_AAG	2.9918e-07	Pavir.1NG046400	1888306	1892345	within_gene	0	Within			Zm00001eb230540;Zm00001eb230540		Non_FT
39637	Chr02N_65708963_*	2.99179e-07	Pavir.2NG592300	65706670	65709686	within_gene	0	Within			Zm00001eb327640;Zm00001eb327640;Zm00001eb327640		Non_FT
39638	Chr06N_1156343_GT	2.99178e-07	Pavir.6NG010400	1154105	1158692	within_gene	0	Within	AT5G64630		Zm00001eb260310		Non_FT
39639	Chr07K_32554848_AAC	2.99178e-07	Pavir.7KG165800	32554611	32556356	within_gene	0	Within					Non_FT
39640	Chr03N_1540756_GAA	2.99175e-07	Pavir.3NG013000	1537253	1542757	within_gene	0	Within	AT2G36580;AT3G52990		Zm00001eb406450		Non_FT
39641	Chr09K_61944701_*	2.99174e-07	Pavir.9KG305600	61943605	61947441	within_gene	0	Within			Zm00001eb009640		Non_FT
39642	Chr09K_61944704_*	2.99174e-07	Pavir.9KG305600	61943605	61947441	within_gene	0	Within			Zm00001eb009640		Non_FT
39643	Chr01K_2928307_*	2.99173e-07	Pavir.1KG036300	2928184	2934925	within_gene	0	Within	AT2G21870		Zm00001eb231220;Zm00001eb209000;Zm00001eb209000;Zm00001eb209000		Non_FT
39644	Chr09K_44262161_*	2.99168e-07	Pavir.9KG347000	44253325	44262039	nearby_gene	122	Right					Non_FT
39645	Chr03N_21529959_*	2.99167e-07	Pavir.3NG079563	21529569	21532671	within_gene	0	Within	AT2G41540;AT3G07690		Zm00001eb352530		Non_FT
39646	Chr01N_63509726_TA	2.99165e-07	Pavir.1NG525500	63506186	63516225	within_gene	0	Within	AT5G49030		Zm00001eb256880		Non_FT
39647	Chr07K_38465961_*	2.99162e-07	Pavir.7KG231100	38465782	38472705	within_gene	0	Within			Zm00001eb078100;Zm00001eb078100;Zm00001eb078100;Zm00001eb078100;Zm00001eb078100;Zm00001eb078100;Zm00001eb078100;Zm00001eb078100		Non_FT
39648	Chr09N_72532395_*	2.99162e-07	Pavir.9NG843378	72526269	72532036	nearby_gene	359	Right	AT1G76185;AT1G20460		Zm00001eb009770;Zm00001eb009770		Non_FT
39649	Chr06K_46743369_*	2.99158e-07	Pavir.6KG394700	46739665	46744716	within_gene	0	Within	AT4G38900;AT2G21230		Zm00001eb198470;Zm00001eb198470;Zm00001eb037460		Non_FT
39650	Chr01K_4895408_GAA	2.99156e-07	Pavir.1KG067300	4892689	4896034	within_gene	0	Within	AT1G50670		Zm00001eb207490		Non_FT
39651	Chr09N_11827858_CTTT	2.99155e-07	Pavir.9NG152000	11824723	11828958	within_gene	0	Within	AT4G22330		Zm00001eb216900;Zm00001eb216900;Zm00001eb053880;Zm00001eb053880		Non_FT
39652	Chr05N_24131130_*	2.99151e-07	Pavir.5NG476600	24131327	24148924	nearby_gene	197	Left	AT1G02910		Zm00001eb131600;Zm00001eb131600;Zm00001eb131600		Non_FT
39653	Chr02K_18956858_*	2.99147e-07	Pavir.2KG236800	18956164	18962335	within_gene	0	Within			Zm00001eb306210;Zm00001eb306210;Zm00001eb306210;Zm00001eb306210		Non_FT
39654	Chr02K_45144564_*	2.99147e-07	Pavir.2KG336800	45139976	45144511	nearby_gene	53	Right			Zm00001eb099620;Zm00001eb099620;Zm00001eb099620;Zm00001eb099620		Non_FT
39655	Chr08K_43468335_ATC	2.99146e-07	Pavir.8KG306340	43466278	43471356	within_gene	0	Within	AT5G57960		Zm00001eb167660;Zm00001eb167660;Zm00001eb167660		Non_FT
39656	Chr05N_64793315_*	2.99145e-07	Pavir.5NG109740	64793146	64810267	within_gene	0	Within	AT2G26230		Zm00001eb146880		Non_FT
39657	Chr01K_43067386_T	2.99143e-07	Pavir.1KG397800	43066964	43068507	within_gene	0	Within			Zm00001eb185590;Zm00001eb248300		Non_FT
39658	Chr06N_37318440_TGAATAGAAA	2.9914e-07	Pavir.6NG113400	37314006	37320868	within_gene	0	Within	AT1G09000;AT1G54960;AT3G06030		Zm00001eb179120;Zm00001eb179120;Zm00001eb179120		Non_FT
39659	Chr02N_57448816_*	2.99139e-07	Pavir.2NG476303	57448232	57449009	within_gene	0	Within					Non_FT
39660	Chr02K_43466370_*	2.99139e-07	Pavir.2KG312000	43462159	43474253	within_gene	0	Within			Zm00001eb311870;Zm00001eb311870		Non_FT
39661	Chr06N_53448041_TA	2.99137e-07	Pavir.6NG371000	53446768	53449142	within_gene	0	Within			Zm00001eb394330		Non_FT
39662	Chr06N_53448032_GTAC	2.99137e-07	Pavir.6NG371000	53446768	53449142	within_gene	0	Within			Zm00001eb394330		Non_FT
39663	Chr03K_43540427_TA	2.99134e-07	Pavir.3KG239800	43539597	43544852	within_gene	0	Within	AT5G40670		Zm00001eb408630;Zm00001eb408630;Zm00001eb408630		Non_FT
39664	Chr05N_69758532_G	2.99132e-07	Pavir.5NG617102	69757016	69759024	within_gene	0	Within					Non_FT
39665	Chr09K_59972134_A	2.99131e-07	Pavir.9KG510600	59972254	59976002	nearby_gene	120	Left	AT2G39970		Zm00001eb011750		Non_FT
39666	Chr05K_60499990_GT	2.99131e-07	Pavir.5KG756900	60499543	60500606	within_gene	0	Within			Zm00001eb141680		Non_FT
39667	Chr02N_24534146_TA	2.99123e-07	Pavir.2NG292403	24534341	24536690	nearby_gene	195	Left					Non_FT
39668	Chr09K_8912787_*	2.99121e-07	Pavir.9KG040716	8908000	8912656	nearby_gene	131	Right			Zm00001eb215680		Non_FT
39669	Chr09K_57741151_TATAA	2.99121e-07	Pavir.9KG470900	57736424	57741232	within_gene	0	Within	AT4G02220		Zm00001eb396540;Zm00001eb396540;Zm00001eb396540;Zm00001eb013970;Zm00001eb013970;Zm00001eb013970;Zm00001eb013970		Non_FT
39671	Chr03N_18031492_*	2.99117e-07	Pavir.3NG258025	18030174	18032172	within_gene	0	Within	AT2G19730;AT4G29410		Zm00001eb342400;Zm00001eb342400;Zm00001eb342400		Non_FT
39672	Chr07K_41498396_TAA	2.99116e-07	Pavir.7KG273900	41495546	41498999	within_gene	0	Within	AT1G02130		Zm00001eb249220;Zm00001eb249220;Zm00001eb249220;Zm00001eb249220		Non_FT
39673	Chr05K_46212099_GAA	2.99116e-07	Pavir.5KG475400	46189589	46232143	within_gene	0	Within			Zm00001eb361410;Zm00001eb361410;Zm00001eb361410		Non_FT
39674	Chr06K_47167134_*	2.99114e-07	Pavir.6KG400200	47163561	47167378	within_gene	0	Within	AT4G38790;AT2G21190;AT1G75760;AT1G19970		Zm00001eb040150;Zm00001eb202690		Non_FT
39675	Chr04N_38893495_A	2.99103e-07	Pavir.4NG194200	38886902	38893959	within_gene	0	Within	AT3G24503		Zm00001eb277100;Zm00001eb277100		Non_FT
39676	Chr04K_29938896_*	2.99094e-07	Pavir.4KG251400	29938891	29942606	within_gene	0	Within			Zm00001eb383330;Zm00001eb383330;Zm00001eb383330		Non_FT
39677	Chr01K_36852912_GA	2.99091e-07	Pavir.1KG362000	36851662	36856785	within_gene	0	Within					Non_FT
39678	Chr01K_53610007_AAAATTT	2.99087e-07	Pavir.1KG520845	53608922	53610117	within_gene	0	Within	AT1G54050		Zm00001eb311990;Zm00001eb257130		Non_FT
39679	Chr03K_59352831_A	2.99074e-07	Pavir.3KG485100	59351122	59353880	within_gene	0	Within			Zm00001eb030400		Non_FT
39680	Chr06K_6925097_GTT	2.99071e-07	Pavir.6KG170175	6917422	6920574	nearby_gene	4523	Right					Non_FT
39681	Chr06K_44995377_*	2.99069e-07	Pavir.6KG306000	44990713	44996089	within_gene	0	Within			Zm00001eb036930		Non_FT
39682	Chr01K_2231567_T	2.99067e-07	Pavir.1KG029400	2230385	2233890	within_gene	0	Within					Non_FT
39683	Chr03K_3680001_TAAA	2.99065e-07	Pavir.3KG052400	3676160	3679658	nearby_gene	343	Right			Zm00001eb408270;Zm00001eb408270		Non_FT
39684	Chr07K_11626164_GAA	2.99061e-07	Pavir.7KG023463	11624159	11624854	nearby_gene	1310	Right			Zm00001eb190670;Zm00001eb068030		Non_FT
39685	Chr05N_2351375_AC	2.9906e-07	Pavir.5NG030100	2345557	2353308	within_gene	0	Within			Zm00001eb404750;Zm00001eb404750		Non_FT
39686	Chr08K_2139770_C	2.9906e-07	Pavir.8KG013200	2136742	2141927	within_gene	0	Within	AT3G56900		Zm00001eb405260;Zm00001eb405260;Zm00001eb405260;Zm00001eb405260;Zm00001eb405260		Non_FT
39687	Chr03K_5551738_A	2.99059e-07	Pavir.3KG077000	5549209	5552177	within_gene	0	Within	AT4G19400		Zm00001eb284430;Zm00001eb347540;Zm00001eb284430		Non_FT
39688	Chr07K_45669675_AAT	2.99058e-07	Pavir.7KG319800	45666218	45669477	nearby_gene	198	Right	AT5G17165;AT3G03150		Zm00001eb430170		Non_FT
39689	Chr01K_54833787_TAA	2.99058e-07	Pavir.1KG523700	54841567	54841860	nearby_gene	7780	Left					Non_FT
39690	Chr08K_34149923_CTGTTGTTGT	2.99057e-07	Pavir.8KG227100	34149524	34150515	within_gene	0	Within					Non_FT
39691	Chr06K_9735639_*	2.99054e-07	Pavir.6KG086800	9734214	9736254	within_gene	0	Within	AT1G61780		Zm00001eb413280		Non_FT
39692	Chr05K_57260592_CCCATATGTGCGAGTTAGTTCAGACAGTGACAA	2.99053e-07	Pavir.5KG680700	57256600	57261392	within_gene	0	Within			Zm00001eb145400;Zm00001eb145400;Zm00001eb145400		Non_FT
39693	Chr08K_2733493_*	2.9905e-07	Pavir.8KG035451	2727214	2733776	within_gene	0	Within	AT5G23020;AT5G23010;AT1G74040;AT1G18500		Zm00001eb405040;Zm00001eb093160		Non_FT
39694	Chr01N_66365365_*	2.9905e-07	Pavir.1NG549100	66360998	66366415	within_gene	0	Within	AT4G21660		Zm00001eb229010;Zm00001eb229010;Zm00001eb229010		Non_FT
39695	Chr04N_19224617_T	2.9904e-07	Pavir.4NG153000	19210997	19212160	nearby_gene	12457	Right					Non_FT
39696	Chr03K_64094307_CTCTTCT	2.99039e-07	Pavir.3KG573100	64093605	64095747	within_gene	0	Within	AT3G28580;AT5G40010;AT3G28560;AT3G28510;AT3G28540;AT3G28520		Zm00001eb033130;Zm00001eb078870		Non_FT
39697	Chr09K_61486667_CTT	2.99037e-07	Pavir.9KG529700	61485422	61489254	within_gene	0	Within			Zm00001eb399180;Zm00001eb399180;Zm00001eb010050		Non_FT
39698	Chr08K_4989291_ATTTTTT	2.99036e-07	Pavir.8KG296584	4989933	4990898	nearby_gene	642	Left					Non_FT
39699	Chr02K_1109522_AT	2.99035e-07	Pavir.2KG432500	1098422	1109698	within_gene	0	Within	AT1G17690		Zm00001eb406370;Zm00001eb406370		Non_FT
39700	Chr03K_4871388_ATAAG	2.99033e-07	Pavir.3KG067600	4870049	4873197	within_gene	0	Within					Non_FT
39701	Chr03K_20726437_*	2.99029e-07	Pavir.3KG373435	20723364	20724192	nearby_gene	2245	Right					Non_FT
39702	Chr02N_62804137_G	2.99029e-07	Pavir.2NG547800	62803979	62806767	within_gene	0	Within	AT3G63170		Zm00001eb107290;Zm00001eb107290;Zm00001eb107290		Non_FT
39703	Chr03N_19510126_CAA	2.99028e-07	Pavir.3NG258184	19508807	19511013	within_gene	0	Within			Zm00001eb293010;Zm00001eb293010;Zm00001eb293010		Non_FT
39704	Chr01K_52865448_*	2.99027e-07	Pavir.1KG111554	52864088	52868043	within_gene	0	Within	AT5G55180;AT4G26830;AT2G05790		Zm00001eb256330		Non_FT
39705	Chr08N_39086015_CA	2.99025e-07	Pavir.8NG127301	39085840	39093631	within_gene	0	Within			Zm00001eb114030		Non_FT
39706	Chr04K_42703557_A	2.99025e-07	Pavir.4KG356700	42702435	42705390	within_gene	0	Within			Zm00001eb389770		Non_FT
39707	Chr04K_11730289_GT	2.99024e-07	Pavir.4KG178821	11727873	11729968	nearby_gene	321	Right	AT5G09995				Non_FT
39708	Chr06N_19885336_GAATAATGCAAGTTTTTA	2.99021e-07	Pavir.6NG201500	19878402	19880966	nearby_gene	4370	Right					Non_FT
39709	Chr04K_1388735_A	2.99018e-07	Pavir.4KG016200	1387337	1388886	within_gene	0	Within			Zm00001eb378740		Non_FT
39710	Chr06K_38288246_*	2.99017e-07	Pavir.6KG286800	38286614	38291542	within_gene	0	Within					Non_FT
39711	Chr03N_15902463_*	2.99017e-07	Pavir.3NG181392	15902843	15906163	nearby_gene	380	Left					Non_FT
39712	Chr04N_1547856_GAAA	2.99008e-07	Pavir.4NG015253	1544043	1544381	nearby_gene	3475	Right					Non_FT
39713	Chr03K_27779525_*	2.99004e-07	Pavir.3KG262453	27779247	27781999	within_gene	0	Within			Zm00001eb287520;Zm00001eb287520		Non_FT
39714	Chr08K_3299417_ACTAACCG	2.99004e-07	Pavir.8KG028800	3299690	3300549	nearby_gene	273	Left	AT5G49210		Zm00001eb092840		Non_FT
39715	Chr05N_37367853_CAA	2.99004e-07	Pavir.5NG306081	37364796	37367759	nearby_gene	94	Right					Non_FT
39716	Chr09N_3419446_*	2.99003e-07	Pavir.9NG062852	3419428	3422933	within_gene	0	Within	AT4G16580;AT5G66720		Zm00001eb212400;Zm00001eb212400;Zm00001eb061960;Zm00001eb061960;Zm00001eb061960;Zm00001eb061960		Non_FT
39717	Chr07N_20707831_GCATTAA	2.99e-07	Pavir.7NG018200	20706562	20708746	within_gene	0	Within	AT1G04635		Zm00001eb200370		Non_FT
39718	Chr07N_37096606_GA	2.98997e-07	Pavir.7NG354400	37094286	37099220	within_gene	0	Within	AT2G31190		Zm00001eb077710		Non_FT
39719	Chr02K_54107744_CAA	2.98993e-07	Pavir.2KG388500	54108306	54109805	nearby_gene	562	Left					Non_FT
39720	Chr03K_26722999_ATT	2.98992e-07	Pavir.3KG127971	26736444	26736848	nearby_gene	13445	Left					Non_FT
39721	Chr06K_5798413_*	2.98992e-07	Pavir.6KG033200	5797476	5802873	within_gene	0	Within	AT3G62000;AT3G61990		Zm00001eb416160;Zm00001eb416160		Non_FT
39722	Chr06K_5798417_*	2.98992e-07	Pavir.6KG033200	5797476	5802873	within_gene	0	Within	AT3G62000;AT3G61990		Zm00001eb416160;Zm00001eb416160		Non_FT
39723	Chr05K_48343542_G	2.98988e-07	Pavir.5KG538000	48343417	48348061	within_gene	0	Within	AT1G53120		Zm00001eb153060;Zm00001eb153060;Zm00001eb153060;Zm00001eb153060;Zm00001eb153060;Zm00001eb153060;Zm00001eb153060		Non_FT
39724	Chr04K_564940_GA	2.98978e-07	Pavir.4KG012700	564076	564941	within_gene	0	Within			Zm00001eb379190;Zm00001eb269600;Zm00001eb092250		Non_FT
39725	Chr09K_60168118_ACGTCGGCGT	2.98974e-07	Pavir.9KG513100	60168129	60168975	nearby_gene	11	Left	AT2G01080		Zm00001eb011530		Non_FT
39726	Chr09K_44588710_*	2.98973e-07	Pavir.9KG343800	44588796	44589527	nearby_gene	86	Left					Non_FT
39727	Chr04K_16626388_TAA	2.98973e-07	Pavir.4KG135500	16623819	16645204	within_gene	0	Within	AT3G13330		Zm00001eb281130;Zm00001eb281130;Zm00001eb281130		Non_FT
39728	Chr04N_20317743_T	2.98972e-07	Pavir.4NG149400	20314867	20317898	within_gene	0	Within	AT5G55850;AT2G04410		Zm00001eb280910;Zm00001eb280910;Zm00001eb380850		Non_FT
39729	Chr07N_36118084_*	2.98968e-07	Pavir.7NG359300	36116584	36121650	within_gene	0	Within			Zm00001eb426080		Non_FT
39730	Chr07N_25630882_C	2.98967e-07	Pavir.7NG136617	25630679	25632928	within_gene	0	Within	AT5G50700;AT5G50600		Zm00001eb085280;Zm00001eb085280;Zm00001eb085280		Non_FT
39731	Chr05K_58906486_TA	2.98965e-07	Pavir.5KG712900	58905391	58908059	within_gene	0	Within					Non_FT
39733	Chr09N_62362851_*	2.98962e-07	Pavir.9NG548500	62362980	62366912	nearby_gene	129	Left			Zm00001eb018030;Zm00001eb018030;Zm00001eb018030;Zm00001eb074970;Zm00001eb105440;Zm00001eb142240;Zm00001eb244490		Non_FT
39734	Chr03N_7223441_*	2.98962e-07	Pavir.3NG069780	7223228	7225477	within_gene	0	Within			Zm00001eb266760		Non_FT
39735	Chr08N_47144642_C	2.98961e-07	Pavir.8NG326452	47141596	47144623	nearby_gene	19	Right					Non_FT
39736	Chr09K_60052512_*	2.98961e-07	Pavir.9KG512000	60048254	60052559	within_gene	0	Within	AT1G45976		Zm00001eb011620;Zm00001eb398070		Non_FT
39737	Chr09N_82940887_*	2.98961e-07	Pavir.9NG838100	82939729	82945083	within_gene	0	Within			Zm00001eb000240;Zm00001eb000240;Zm00001eb000240		Non_FT
39738	Chr05K_43990253_TA	2.98958e-07	Pavir.5KG418600	43985456	43990170	nearby_gene	83	Right	AT3G12700		Zm00001eb360360;Zm00001eb156780		Non_FT
39739	Chr07N_41455861_*	2.98957e-07	Pavir.7NG287500	41455643	41462938	within_gene	0	Within			Zm00001eb073830;Zm00001eb073830;Zm00001eb073830;Zm00001eb073830		Non_FT
39740	Chr03K_19864681_*	2.98954e-07	Pavir.3KG363900	19847412	19850783	nearby_gene	13898	Right			Zm00001eb124080		Non_FT
39741	Chr06N_830818_*	2.98952e-07	Pavir.6NG007200	830961	834088	nearby_gene	143	Left			Zm00001eb174370;Zm00001eb174370;Zm00001eb174370;Zm00001eb174370;Zm00001eb174370		Non_FT
39742	Chr02N_61028533_*	2.98951e-07	Pavir.2NG522900	61027487	61029808	within_gene	0	Within			Zm00001eb323400;Zm00001eb323400		Non_FT
39743	Chr09N_10228017_*	2.98951e-07	Pavir.9NG128392	10224316	10228306	within_gene	0	Within	AT2G02040;AT2G02020;AT1G62200		Zm00001eb055470		Non_FT
39744	Chr03N_12101386_*	2.98949e-07	Pavir.3NG177085	12097697	12106728	within_gene	0	Within	AT4G33080;AT2G19400		Zm00001eb346890		Non_FT
39745	Chr08N_32665253_GTTAAA	2.98945e-07	Pavir.8NG253100	32663541	32672620	within_gene	0	Within	AT4G24940;AT5G50580;AT5G50680		Zm00001eb169400;Zm00001eb169400;Zm00001eb169400;Zm00001eb169400;Zm00001eb169400;Zm00001eb169400		Non_FT
39746	Chr03K_63164444_*	2.98941e-07	Pavir.3KG557200	63155638	63165635	within_gene	0	Within	AT1G06590		Zm00001eb128180;Zm00001eb128180;Zm00001eb128180		Non_FT
39747	Chr04N_2752726_GA	2.98933e-07	Pavir.4NG039000	2752030	2756110	within_gene	0	Within	AT4G31300		Zm00001eb377530		Non_FT
39748	Chr05K_34315066_CTA	2.98931e-07	Pavir.5KG358400	34301473	34316203	within_gene	0	Within	AT1G19100		Zm00001eb162330;Zm00001eb162330		Non_FT
39749	Chr07N_46686151_TAAAA	2.98929e-07	Pavir.7NG368200	46682062	46686722	within_gene	0	Within	AT1G61720				Non_FT
39750	Chr05N_15951721_G	2.98928e-07	Pavir.5NG205700	15950276	15952781	within_gene	0	Within	AT4G32280;AT3G17600		Zm00001eb332360;Zm00001eb332360;Zm00001eb129570;Zm00001eb129570;Zm00001eb129570		Non_FT
39751	Chr03N_36000502_TA	2.98928e-07	Pavir.3NG101800	35993132	36001598	within_gene	0	Within			Zm00001eb164720		Non_FT
39752	Chr02K_51118815_GA	2.98928e-07	Pavir.2KG203045	51118816	51121045	nearby_gene	1	Left	AT3G23690		Zm00001eb317460;Zm00001eb102260;Zm00001eb102260;Zm00001eb102260;Zm00001eb317460;Zm00001eb317460;Zm00001eb317460;Zm00001eb317460		Non_FT
39753	Chr09K_29471125_AAAGAAAAAACGAG	2.98927e-07	Pavir.9KG268600	29471259	29478592	nearby_gene	134	Left			Zm00001eb028110;Zm00001eb028110;Zm00001eb028110;Zm00001eb028110;Zm00001eb028110;Zm00001eb223630;Zm00001eb223630;Zm00001eb223630;Zm00001eb223630;Zm00001eb223630;Zm00001eb028110;Zm00001eb216280;Zm00001eb216280;Zm00001eb216280;Zm00001eb216280;Zm00001eb364530;Zm00001eb364530;Zm00001eb221220		Non_FT
39754	Chr02K_10391822_ATTT	2.98926e-07	Pavir.2KG122400	10392493	10394572	nearby_gene	671	Left					Non_FT
39755	Chr02K_3756659_C	2.98921e-07	Pavir.2KG048300	3750659	3755105	nearby_gene	1554	Right			Zm00001eb089910		Non_FT
39756	Chr02K_38636465_AC	2.98919e-07	Pavir.2KG208000	38633630	38639066	within_gene	0	Within	AT1G18030		Zm00001eb309620;Zm00001eb309620		Non_FT
39757	Chr09K_55118688_TG	2.98918e-07	Pavir.9KG434085	55117319	55117903	nearby_gene	785	Right					Non_FT
39758	Chr04N_16270281_*	2.98916e-07	Pavir.4NG137155	16273914	16282107	nearby_gene	3633	Left			Zm00001eb046710		Non_FT
39759	Chr06N_30602059_*	2.98916e-07	Pavir.6NG200903	30629184	30629957	nearby_gene	27125	Left					Non_FT
39760	Chr07K_49859988_AT	2.98912e-07	Pavir.7KG423450	49855854	49871647	within_gene	0	Within			Zm00001eb068240;Zm00001eb068240		Non_FT
39761	Chr09N_58091817_*	2.98911e-07	Pavir.9NG515214	58091044	58093696	within_gene	0	Within					Non_FT
39762	Chr05K_51132905_*	2.98911e-07	Pavir.5KG578100	51132825	51135717	within_gene	0	Within	AT4G21250;AT4G21260;AT1G61740;AT1G11540		Zm00001eb151220		Non_FT
39763	Chr04N_714550_CAA	2.9891e-07	Pavir.4NG007600	712680	714550	within_gene	0	Within			Zm00001eb379160		Non_FT
39764	Chr03K_21624222_*	2.98906e-07	Pavir.3KG377542	21624106	21624609	within_gene	0	Within					Non_FT
39765	Chr03K_51284410_*	2.98905e-07	Pavir.3KG430500	51281783	51287781	within_gene	0	Within	AT3G17900		Zm00001eb409770;Zm00001eb066230;Zm00001eb066230;Zm00001eb066230;Zm00001eb066230;Zm00001eb066230;Zm00001eb066230		Non_FT
39766	Chr09K_21755313_C	2.98904e-07	Pavir.9KG186470	21752955	21764093	within_gene	0	Within					Non_FT
39767	Chr03K_57056507_TA	2.98902e-07	Pavir.3KG490801	57056544	57058302	nearby_gene	37	Left					Non_FT
39768	Chr02N_60644008_GT	2.98902e-07	Pavir.2NG518300	60644174	60646520	nearby_gene	166	Left	AT3G21720		Zm00001eb323090		Non_FT
39769	Chr01N_46251851_GTTTTT	2.989e-07	Pavir.1NG306000	46246153	46252943	within_gene	0	Within			Zm00001eb244500		Non_FT
39770	Chr07K_38396793_AGCGGCG	2.98896e-07	Pavir.7KG230400	38394491	38396895	within_gene	0	Within	AT3G48930;AT5G23740;AT4G30800		Zm00001eb078130		Non_FT
39771	Chr08K_55079320_*	2.98896e-07	Pavir.8KG391115	55073608	55081926	within_gene	0	Within			Zm00001eb042890		Non_FT
39772	Chr02N_20892899_*	2.98894e-07	Pavir.2NG243400	20885000	20893068	within_gene	0	Within	AT3G18890		Zm00001eb118450;Zm00001eb118450		Non_FT
39773	Chr03K_5587876_AAAAGAAAG	2.98894e-07	Pavir.3KG077800	5587826	5593253	within_gene	0	Within	AT1G68910;AT5G11390		Zm00001eb347590;Zm00001eb347590;Zm00001eb347590		Non_FT
39774	Chr03K_47013764_C	2.98888e-07	Pavir.3KG402318	47013090	47018004	within_gene	0	Within					Non_FT
39775	Chr09K_6547653_GAAA	2.98888e-07	Pavir.9KG230186	6544775	6549464	within_gene	0	Within	AT5G15410		Zm00001eb057860		Non_FT
39776	Chr06N_41235150_CTTT	2.98878e-07	Pavir.6NG216212	41234889	41235654	within_gene	0	Within					Non_FT
39777	Chr07K_19632593_*	2.98876e-07	Pavir.7KG067400	19641700	19664592	nearby_gene	9107	Left	AT5G55760		Zm00001eb425070;Zm00001eb425080;Zm00001eb425070		Non_FT
39778	Chr02K_1058030_*	2.98875e-07	Pavir.2KG003800	1058285	1059834	nearby_gene	255	Left					Non_FT
39779	Chr07N_30129148_*	2.98875e-07	Pavir.7NG199200	30128623	30134124	within_gene	0	Within	AT1G77490;AT4G08390		Zm00001eb082560		Non_FT
39780	Chr06K_41383503_*	2.98874e-07	Pavir.6KG331900	41381809	41384225	within_gene	0	Within	AT1G13635		Zm00001eb199280;Zm00001eb033650;Zm00001eb033650		Non_FT
39781	Chr04N_46654422_*	2.98873e-07	Pavir.4NG293300	46651474	46654108	nearby_gene	314	Right					Non_FT
39782	Chr05N_61507783_C	2.98873e-07	Pavir.5NG559300	61504106	61507673	nearby_gene	110	Right			Zm00001eb368980		Non_FT
39783	Chr07K_31776015_CT	2.98873e-07	Pavir.7KG154200	31765177	31776303	within_gene	0	Within	AT1G76850;AT1G21170		Zm00001eb422350;Zm00001eb083200		Non_FT
39784	Chr01K_48889127_CTT	2.98871e-07	Pavir.1KG478100	48886114	48887276	nearby_gene	1851	Right	AT2G17300;AT4G35320		Zm00001eb252690;Zm00001eb188970		Non_FT
39785	Chr04K_450509_GA	2.98871e-07	Pavir.4KG009400	450587	453471	nearby_gene	78	Left			Zm00001eb379290		Non_FT
39786	Chr05K_46398543_*	2.98869e-07	Pavir.5KG472800	46398793	46402043	nearby_gene	250	Left	AT1G34060;AT1G34040		Zm00001eb154790;Zm00001eb154800		Non_FT
39787	Chr04N_11603068_TTC	2.98866e-07	Pavir.4NG102100	11601174	11603496	within_gene	0	Within	AT1G74410		Zm00001eb254430;Zm00001eb254430;Zm00001eb194620;Zm00001eb194620;Zm00001eb194620;Zm00001eb194620;Zm00001eb194620;Zm00001eb194620;Zm00001eb279770		Non_FT
39788	Chr02K_1847196_*	2.98865e-07	Pavir.2KG216248	1845591	1847262	within_gene	0	Within					Non_FT
39789	Chr03K_54272035_AT	2.98864e-07	Pavir.3KG446600	54271577	54275834	within_gene	0	Within	AT3G58140		Zm00001eb153980;Zm00001eb371320		Non_FT
39790	Chr09K_55707530_C	2.98863e-07	Pavir.9KG429100	55703554	55707684	within_gene	0	Within	AT4G24260;AT5G49720		Zm00001eb395290;Zm00001eb015710		Non_FT
39791	Chr03N_9822977_GAT	2.98861e-07	Pavir.3NG199783	9820912	9823761	within_gene	0	Within	AT1G07220		Zm00001eb418150;Zm00001eb418150;Zm00001eb418150;Zm00001eb418150;Zm00001eb418150		Non_FT
39792	Chr09N_74385781_CG	2.98855e-07	Pavir.9NG645050	74383700	74384626	nearby_gene	1155	Right					Non_FT
39793	Chr09N_74385782_ATTCAGCGTTGCCTAGCCTGGCG	2.98855e-07	Pavir.9NG645050	74383700	74384626	nearby_gene	1156	Right					Non_FT
39794	Chr02K_59499678_CAA	2.98854e-07	Pavir.2KG466600	59498119	59499618	nearby_gene	60	Right	AT4G21280;AT4G05180		Zm00001eb106430;Zm00001eb106430;Zm00001eb106430;Zm00001eb106430;Zm00001eb323460		Non_FT
39795	Chr05N_45782134_*	2.9885e-07	Pavir.5NG309500	45781497	45783618	within_gene	0	Within			Zm00001eb340160;Zm00001eb130410		Non_FT
39796	Chr02N_54969959_*	2.9885e-07	Pavir.2NG451000	54969670	54974509	within_gene	0	Within	AT2G34570		Zm00001eb319780;Zm00001eb319780;Zm00001eb319780		Non_FT
39797	Chr04K_6688065_TTGTC	2.98849e-07	Pavir.4KG076266	6683322	6686498	nearby_gene	1567	Right					Non_FT
39798	Chr07N_35281185_CTTCG	2.98849e-07	Pavir.7NG218400	35280882	35282168	within_gene	0	Within					Non_FT
39799	Chr09N_80437870_ATTT	2.98846e-07	Pavir.9NG759900	80436241	80439154	within_gene	0	Within					Non_FT
39800	Chr02K_52473946_*	2.98845e-07	Pavir.2KG375641	52461504	52479335	within_gene	0	Within	AT5G06970		Zm00001eb285140;Zm00001eb285140;Zm00001eb285140;Zm00001eb285140		Non_FT
39801	Chr01K_34591304_CT	2.98842e-07	Pavir.1KG323800	34583408	34592182	within_gene	0	Within	AT5G63420		Zm00001eb234620;Zm00001eb206430		Non_FT
39802	Chr04N_2014999_A	2.98841e-07	Pavir.4NG023300	2015126	2019484	nearby_gene	127	Left			Zm00001eb414460;Zm00001eb414460		Non_FT
39803	Chr06N_52078302_T	2.98837e-07	Pavir.6NG358200	52076485	52080367	within_gene	0	Within	AT2G24170;AT5G10840;AT5G25100		Zm00001eb039760		Non_FT
39804	Chr09N_68952429_*	2.98836e-07	Pavir.9NG692000	68952207	68954479	within_gene	0	Within	AT3G53490;AT5G02720		Zm00001eb397300;Zm00001eb397300;Zm00001eb346430;Zm00001eb012900		Non_FT
39805	Chr03K_56173980_*	2.98835e-07	Pavir.3KG511500	56169191	56185762	within_gene	0	Within					Non_FT
39806	Chr09N_77808716_*	2.98827e-07	Pavir.9NG721900	77805078	77808721	within_gene	0	Within			Zm00001eb402450;Zm00001eb402450		Non_FT
39807	Chr07K_30022291_GTAGCAAAATGTATACCTT	2.98826e-07	Pavir.7KG122636	30022306	30025637	nearby_gene	15	Left	AT5G61790;AT5G07340		Zm00001eb421600;Zm00001eb084590		Non_FT
39808	Chr02K_67111716_GTT	2.98823e-07	Pavir.2KG594400	67111155	67112621	within_gene	0	Within					Non_FT
39809	Chr08K_52070553_CAA	2.9882e-07	Pavir.8KG371000	52069649	52078436	within_gene	0	Within	AT2G47980		Zm00001eb115650;Zm00001eb115650;Zm00001eb115650;Zm00001eb115650		Non_FT
39810	Chr09N_4649448_A	2.98819e-07	Pavir.9NG074315	4649335	4652233	within_gene	0	Within					Non_FT
39811	Chr06K_11126308_*	2.98815e-07	Pavir.6KG125505	11125672	11126577	within_gene	0	Within					Non_FT
39812	Chr09N_66962905_A	2.98812e-07	Pavir.9NG676600	66954566	66966883	within_gene	0	Within					Non_FT
39813	Chr02N_67183794_GTT	2.98804e-07	Pavir.2NG651200	67182130	67185926	within_gene	0	Within	AT5G54750		Zm00001eb433090;Zm00001eb433090;Zm00001eb433090;Zm00001eb067130;Zm00001eb433090;Zm00001eb067130		Non_FT
39814	Chr04K_46078960_ATT	2.98802e-07	Pavir.4KG376902	46075722	46079360	within_gene	0	Within	AT3G13000;AT1G16750		Zm00001eb350040;Zm00001eb227220		Non_FT
39815	Chr03K_163794_TCTGTTCGGCTGGCCGTGGCTGGGACCGATTTG	2.988e-07	Pavir.3KG009616	165538	166104	nearby_gene	1744	Left	AT5G60460		Zm00001eb266430;Zm00001eb355660		Non_FT
39816	Chr05K_61418173_TTTC	2.988e-07	Pavir.5KG769000	61414303	61418843	within_gene	0	Within	AT3G28040		Zm00001eb362650;Zm00001eb140560		Non_FT
39817	Chr05N_16583048_GTTT	2.98799e-07	Pavir.5NG207900	16580194	16580958	nearby_gene	2090	Right					Non_FT
39818	Chr08K_33861227_G	2.98799e-07	Pavir.8KG213800	33860473	33862154	within_gene	0	Within			Zm00001eb170330		Non_FT
39819	Chr05N_61581941_GCCTCAGGATCCA	2.98797e-07	Pavir.5NG560200	61579260	61581892	nearby_gene	49	Right	AT3G11460		Zm00001eb149620		Non_FT
39820	Chr02K_47258756_*	2.98791e-07	Pavir.2KG348157	47253843	47258851	within_gene	0	Within			Zm00001eb314520		Non_FT
39821	Chr01K_55403496_*	2.9879e-07	Pavir.1KG539200	55402399	55404009	within_gene	0	Within			Zm00001eb258590;Zm00001eb258590		Non_FT
39822	Chr03K_8059716_*	2.98786e-07	Pavir.3KG114800	8056449	8061832	within_gene	0	Within	AT1G07810;AT1G07670;AT4G00900		Zm00001eb355420		Non_FT
39823	Chr07N_32197060_GTTT	2.98785e-07	Pavir.7NG184787	32195710	32198102	within_gene	0	Within			Zm00001eb081270;Zm00001eb081270;Zm00001eb081270		Non_FT
39824	Chr05K_3641599_TAAAAAAAAAGAGAAGAAGAA	2.98783e-07	Pavir.5KG052700	3639097	3641490	nearby_gene	109	Right	AT4G26200		Zm00001eb121190;Zm00001eb121190		Non_FT
39825	Chr06K_33378023_TA	2.98781e-07	Pavir.6KG193200	33375377	33378951	within_gene	0	Within	AT2G46550;AT1G01240		Zm00001eb042150;Zm00001eb042150;Zm00001eb042150;Zm00001eb042150;Zm00001eb042150		Non_FT
39826	Chr07K_45512248_*	2.98778e-07	Pavir.7KG317769	45510156	45511352	nearby_gene	896	Right	AT2G30520		Zm00001eb093890;Zm00001eb093890;Zm00001eb405820;Zm00001eb405820		Non_FT
39827	Chr02N_65857288_G	2.98778e-07	Pavir.2NG594300	65856134	65858810	within_gene	0	Within					Non_FT
39828	Chr09K_54877270_CA	2.98777e-07	Pavir.9KG439100	54877454	54882216	nearby_gene	184	Left			Zm00001eb394920		Non_FT
39829	Chr09N_5258570_CG	2.98775e-07	Pavir.9NG080800	5258598	5261964	nearby_gene	28	Left	AT4G01510;AT1G01020		Zm00001eb059810;Zm00001eb059810		Non_FT
39830	Chr01N_18172990_*	2.98772e-07	Pavir.1NG171757	18171772	18173599	within_gene	0	Within					Non_FT
39831	Chr07K_41021686_ATT	2.98772e-07	Pavir.7KG268100	41019163	41022523	within_gene	0	Within			Zm00001eb075330;Zm00001eb075330		Non_FT
39832	Chr06N_30413778_*	2.98771e-07	Pavir.6NG200000	30413687	30416415	within_gene	0	Within			Zm00001eb177570;Zm00001eb177570		Non_FT
39833	Chr01K_48310951_AGGCTGGAGCT	2.98769e-07	Pavir.1KG469100	48305839	48311498	within_gene	0	Within	AT4G36550		Zm00001eb252120;Zm00001eb252120		Non_FT
39834	Chr03K_25779178_CTCATCA	2.98766e-07	Pavir.3KG125998	25778672	25784718	within_gene	0	Within	AT5G26210		Zm00001eb288280;Zm00001eb349140;Zm00001eb349140;Zm00001eb349140		Non_FT
39835	Chr01N_15844591_GT	2.98766e-07	Pavir.1NG186300	15839651	15845040	within_gene	0	Within					Non_FT
39836	Chr05K_12799094_*	2.98763e-07	Pavir.5KG170700	12799167	12801083	nearby_gene	73	Left	AT5G36110;AT5G36140;AT5G36130		Zm00001eb322810		Non_FT
39837	Chr06K_42547757_*	2.98762e-07	Pavir.6KG342800	42543538	42548715	within_gene	0	Within			Zm00001eb327550;Zm00001eb327550		Non_FT
39838	Chr01K_7590326_T	2.98759e-07	Pavir.1KG099531	7589219	7594497	within_gene	0	Within	AT2G02780;AT1G14390		Zm00001eb386180;Zm00001eb386180;Zm00001eb386180		Non_FT
39839	Chr08K_48344631_AAGATG	2.98758e-07	Pavir.8KG354100	48340256	48345387	within_gene	0	Within	AT1G17370;AT1G54080;AT3G14100		Zm00001eb166710;Zm00001eb432840;Zm00001eb166710		Non_FT
39840	Chr05N_63850507_*	2.98757e-07	Pavir.5NG606956	63849343	63850760	within_gene	0	Within			Zm00001eb367690;Zm00001eb367690		Non_FT
39841	Chr02K_67443058_*	2.98753e-07	Pavir.2KG589600	67442508	67444367	within_gene	0	Within					Non_FT
39842	Chr04N_5574268_*	2.98751e-07	Pavir.4NG068004	5573247	5580265	within_gene	0	Within	AT3G05530;AT1G09100		Zm00001eb281730		Non_FT
39843	Chr03K_9707240_*	2.98746e-07	Pavir.3KG142800	9699498	9708779	within_gene	0	Within	AT1G03445;AT4G03080		Zm00001eb354380		Non_FT
39844	Chr07K_26805737_ATT	2.98744e-07	Pavir.7KG129700	26800828	26805596	nearby_gene	141	Right	AT1G10840		Zm00001eb420740		Non_FT
39845	Chr09N_34121638_CCTT	2.98742e-07	Pavir.9NG377800	34120194	34126101	within_gene	0	Within	AT5G49970		Zm00001eb027880;Zm00001eb027880;Zm00001eb027880		Non_FT
39846	Chr05K_52721513_*	2.9874e-07	Pavir.5KG600500	52718539	52722061	within_gene	0	Within			Zm00001eb368980		Non_FT
39847	Chr08N_39514528_AGC	2.98738e-07	Pavir.8NG178900	39512279	39516796	within_gene	0	Within	AT3G60300		Zm00001eb200010;Zm00001eb200010;Zm00001eb200010		Non_FT
39848	Chr09N_21228982_CA	2.98737e-07	Pavir.9NG252400	21226355	21229010	within_gene	0	Within			Zm00001eb044200;Zm00001eb442530		Non_FT
39849	Chr03N_10657071_*	2.98734e-07	Pavir.3NG248682	10656810	10658435	within_gene	0	Within			Zm00001eb282430;Zm00001eb282430		Non_FT
39850	Chr07N_21667271_ACTT	2.98732e-07	Pavir.7NG036600	21661171	21667516	within_gene	0	Within	AT1G79940;AT4G21180		Zm00001eb420470;Zm00001eb086520		Non_FT
39851	Chr06K_36347085_GAAA	2.98732e-07	Pavir.6KG257636	36347177	36350975	nearby_gene	92	Left	AT5G37840		Zm00001eb041800;Zm00001eb041800		Non_FT
39852	Chr07K_32487614_AC	2.98726e-07	Pavir.7KG152900	32465575	32494987	within_gene	0	Within	AT1G58060;AT1G58050		Zm00001eb082690;Zm00001eb082690;Zm00001eb082690;Zm00001eb082690;Zm00001eb082690;Zm00001eb082690;Zm00001eb082690;Zm00001eb082690		Non_FT
39853	Chr07K_52272966_CCACACACACACACACA	2.98725e-07	Pavir.7KG365300	52271643	52273301	within_gene	0	Within	AT1G49170		Zm00001eb076010;Zm00001eb076010		Non_FT
39854	Chr04K_10900446_TAA	2.98722e-07	Pavir.4KG204903	10899457	10901815	within_gene	0	Within					Non_FT
39855	Chr02K_7639545_*	2.98721e-07	Pavir.2KG096100	7640080	7641589	nearby_gene	535	Left					Non_FT
39856	Chr01K_45842489_GAGGC	2.98717e-07	Pavir.1KG444500	45842235	45847705	within_gene	0	Within	AT5G42000;AT1G01230		Zm00001eb187110		Non_FT
39857	Chr02K_16915426_C	2.98713e-07	Pavir.2KG247300	16915354	16925359	within_gene	0	Within	AT2G31320		Zm00001eb094840		Non_FT
39858	Chr09N_14986538_A	2.98713e-07	Pavir.9NG182600	14987267	14992154	nearby_gene	729	Left	AT2G38680		Zm00001eb218510		Non_FT
39859	Chr09N_80513275_G	2.9871e-07	Pavir.9NG768700	80511855	80516012	within_gene	0	Within	AT2G39200;AT1G61560;AT1G11310		Zm00001eb002250;Zm00001eb002250		Non_FT
39860	Chr08N_47031186_TAG	2.98708e-07	Pavir.8NG305568	47031602	47032286	nearby_gene	416	Left					Non_FT
39861	Chr09K_928095_*	2.98704e-07	Pavir.9KG014300	927586	931078	within_gene	0	Within			Zm00001eb210800;Zm00001eb210800;Zm00001eb210800;Zm00001eb210800;Zm00001eb210800;Zm00001eb210800		Non_FT
39862	Chr01K_45404643_*	2.98704e-07	Pavir.1KG436100	45402988	45403326	nearby_gene	1317	Right	AT1G76065				Non_FT
39863	Chr01N_45802948_*	2.98703e-07	Pavir.1NG294400	45786183	45803391	within_gene	0	Within	AT1G67210;AT5G38600		Zm00001eb182330;Zm00001eb182330		Non_FT
39864	Chr03K_56377432_T	2.98699e-07	Pavir.3KG472202	56376754	56380540	within_gene	0	Within					Non_FT
39865	Chr05K_57113130_CA	2.98695e-07	Pavir.5KG677300	57112021	57114113	within_gene	0	Within	AT1G01720;AT1G77450		Zm00001eb036650;Zm00001eb036650;Zm00001eb207610;Zm00001eb145580;Zm00001eb145580;Zm00001eb207620;Zm00001eb220710;Zm00001eb096740;Zm00001eb106400		Non_FT
39866	Chr09K_11186979_TCCCGAAGA	2.98693e-07	Pavir.9KG040500	11186854	11187765	within_gene	0	Within			Zm00001eb053780		Non_FT
39867	Chr04N_36140363_A	2.98689e-07	Pavir.4NG163300	36135267	36142667	within_gene	0	Within	AT1G06390;AT2G30980;AT4G18710		Zm00001eb277790		Non_FT
39868	Chr02K_60534900_*	2.98681e-07	Pavir.2KG489200	60532985	60538507	within_gene	0	Within					Non_FT
39869	Chr09N_15134952_*	2.98676e-07	Pavir.9NG184700	15134963	15148117	nearby_gene	11	Left	AT4G21710		Zm00001eb050350;Zm00001eb218650		Non_FT
39870	Chr01K_13466511_CAACACAAGCGAATTTTTGATATAAGTGCCTGTATTTTGACTATGATGTACTTCAAAAGTTAAAGATTTG	2.98675e-07	Pavir.1KG176000	13463629	13467120	within_gene	0	Within	AT1G29990		Zm00001eb238610;Zm00001eb238610;Zm00001eb238610		Non_FT
39871	Chr05K_56011659_*	2.9867e-07	Pavir.5KG659000	55994886	56011663	within_gene	0	Within	AT1G43620		Zm00001eb146680		Non_FT
39872	Chr05K_3266952_GTT	2.98669e-07	Pavir.5KG048800	3265256	3269023	within_gene	0	Within	AT1G55150		Zm00001eb120880;Zm00001eb120880		Non_FT
39873	Chr05K_51479415_TTG	2.98668e-07	Pavir.5KG582100	51479611	51480051	nearby_gene	196	Left					Non_FT
39874	Chr02N_9226793_TA	2.98663e-07	Pavir.2NG095746	9233783	9235189	nearby_gene	6990	Left					Non_FT
39875	Chr09K_69987799_ACTGTGCGGGGTCTGG	2.98662e-07	Pavir.9KG570801	69973494	70018400	within_gene	0	Within	AT3G07160		Zm00001eb001430		Non_FT
39876	Chr05N_49742897_TCTACTACTA	2.98662e-07	Pavir.5NG410300	49742699	49744775	within_gene	0	Within			Zm00001eb359500;Zm00001eb157950		Non_FT
39877	Chr03K_21612259_TAGG	2.98662e-07	Pavir.3KG377488	21608843	21613210	within_gene	0	Within	AT3G08670		Zm00001eb290760;Zm00001eb290760;Zm00001eb352090;Zm00001eb352090;Zm00001eb352090;Zm00001eb352090;Zm00001eb352090		Non_FT
39878	Chr03K_61213053_*	2.9866e-07	Pavir.3KG539300	61213287	61217042	nearby_gene	234	Left	AT3G63250;AT3G22740		Zm00001eb135800;Zm00001eb135800;Zm00001eb031360		Non_FT
39879	Chr01K_42683878_*	2.98658e-07	Pavir.1KG391900	42676036	42678597	nearby_gene	5281	Right					Non_FT
39880	Chr05K_9677307_T	2.98656e-07	Pavir.5KG128700	9674148	9680909	within_gene	0	Within	AT1G15110		Zm00001eb125990;Zm00001eb125990;Zm00001eb125990		Non_FT
39881	Chr04K_33733122_*	2.98655e-07	Pavir.4KG265100	33732972	33734549	within_gene	0	Within	AT2G42840		Zm00001eb277660;Zm00001eb384740		Non_FT
39882	Chr03N_21397915_*	2.98655e-07	Pavir.3NG079552	21397902	21398934	within_gene	0	Within	AT1G28370;AT3G15210;AT1G53170		Zm00001eb352580;Zm00001eb014230;Zm00001eb291730		Non_FT
39883	Chr02N_56845737_T	2.98651e-07	Pavir.2NG469703	56842033	56857500	within_gene	0	Within					Non_FT
39884	Chr03N_13513007_TCCGAGCAA	2.98647e-07	Pavir.3NG178353	13510845	13513566	within_gene	0	Within	AT1G34010		Zm00001eb357510;Zm00001eb357510;Zm00001eb357510;Zm00001eb160770;Zm00001eb160770;Zm00001eb160770		Non_FT
39885	Chr03N_69436248_*	2.98646e-07	Pavir.3NG261900	69435961	69438358	within_gene	0	Within					Non_FT
39886	Chr04N_37924641_C	2.98641e-07	Pavir.4NG176700	37917721	37924634	nearby_gene	7	Right	AT1G22750		Zm00001eb385480;Zm00001eb385480;Zm00001eb385480;Zm00001eb385480		Non_FT
39887	Chr09N_753563_CGAT	2.98638e-07	Pavir.9NG013900	752673	755460	within_gene	0	Within	AT2G44510;AT5G03830		Zm00001eb210590		Non_FT
39888	Chr06N_8511698_CT	2.98634e-07	Pavir.6NG074200	8501037	8513370	within_gene	0	Within	AT2G13800;AT2G13790;AT4G33430		Zm00001eb153410;Zm00001eb414790		Non_FT
39889	Chr04N_29016394_ACGACGT	2.98633e-07	Pavir.4NG121400	29016399	29019730	nearby_gene	5	Left	AT5G49530		Zm00001eb269010		Non_FT
39890	Chr01N_59883071_*	2.98632e-07	Pavir.1NG408700	59882878	59883117	within_gene	0	Within			Zm00001eb190270		Non_FT
39891	Chr05K_55967306_*	2.9863e-07	Pavir.5KG658700	55964119	55967596	within_gene	0	Within			Zm00001eb146720;Zm00001eb146720;Zm00001eb146720;Zm00001eb146720;Zm00001eb146720		Non_FT
39892	Chr09K_50111147_CTCTCCAG	2.98629e-07	Pavir.9KG374600	50113766	50115236	nearby_gene	2619	Left			Zm00001eb393430;Zm00001eb020530		Non_FT
39893	Chr07K_46755866_GTGGAGGTCC	2.98627e-07	Pavir.7KG334900	46751578	46756458	within_gene	0	Within			Zm00001eb430620;Zm00001eb430620		Non_FT
39894	Chr03N_49164295_A	2.98623e-07	Pavir.3NG219400	49161566	49164011	nearby_gene	284	Right					Non_FT
39895	Chr05K_61635421_A	2.98623e-07	Pavir.5KG772700	61633813	61635605	within_gene	0	Within	AT5G45310		Zm00001eb140380;Zm00001eb140380		Non_FT
39896	Chr08N_12514855_AAC	2.98621e-07	Pavir.8NG192700	12503279	12515538	within_gene	0	Within					Non_FT
39897	Chr08K_8579532_A	2.98617e-07	Pavir.8KG093400	8574654	8579634	within_gene	0	Within	AT1G11000		Zm00001eb201210;Zm00001eb201210;Zm00001eb201210;Zm00001eb201210		Non_FT
39898	Chr05K_56100985_G	2.98615e-07	Pavir.5KG660400	56079321	56100549	nearby_gene	436	Right	AT1G77600		Zm00001eb146530		Non_FT
39899	Chr02N_23178573_*	2.98614e-07	Pavir.2NG247300	23179124	23188067	nearby_gene	551	Left	AT1G07745		Zm00001eb329200		Non_FT
39900	Chr05K_2665673_GT	2.98614e-07	Pavir.5KG034400	2670417	2674924	nearby_gene	4744	Left	AT1G06390;AT2G30980;AT4G18710		Zm00001eb120370;Zm00001eb338190;Zm00001eb338190		Non_FT
39901	Chr03K_2912018_G	2.98612e-07	Pavir.3KG039600	2905956	2914711	within_gene	0	Within	AT3G05090		Zm00001eb139400;Zm00001eb139400;Zm00001eb407650		Non_FT
39902	Chr05K_8496318_A	2.98611e-07	Pavir.5KG115400	8496521	8498441	nearby_gene	203	Left			Zm00001eb125330;Zm00001eb125330		Non_FT
39904	Chr05N_45782133_*	2.98608e-07	Pavir.5NG309500	45781497	45783618	within_gene	0	Within			Zm00001eb340160;Zm00001eb130410		Non_FT
39905	Chr05K_60314064_*	2.98606e-07	Pavir.5KG754200	60312421	60317938	within_gene	0	Within	AT3G02050		Zm00001eb141980		Non_FT
39906	Chr05K_41036657_CTGGCAGGTTTGTATTGGATG	2.98604e-07	Pavir.5KG449800	41023081	41030022	nearby_gene	6635	Right					Non_FT
39907	Chr09K_7784567_GGGCTGCGGCTGCGGCTGC	2.98602e-07	Pavir.9KG027099	7783485	7787875	within_gene	0	Within	AT5G43650		Zm00001eb056760		Non_FT
39908	Chr05K_8583762_A	2.98599e-07	Pavir.5KG116700	8581359	8583725	nearby_gene	37	Right	AT1G57540		Zm00001eb239560		Non_FT
39909	Chr08K_41574378_TA	2.98598e-07	Pavir.8KG289800	41571632	41575471	within_gene	0	Within	AT3G43490;AT3G43590;AT5G36240		Zm00001eb187740;Zm00001eb114310;Zm00001eb200300;Zm00001eb114310;Zm00001eb114310;Zm00001eb114310;Zm00001eb114310		Non_FT
39910	Chr09N_82581298_GATAT	2.98595e-07	Pavir.9NG834000	82581347	82584887	nearby_gene	49	Left			Zm00001eb000600;Zm00001eb000600		Non_FT
39911	Chr08N_18448174_*	2.98594e-07	Pavir.8NG180801	18447219	18449768	within_gene	0	Within	AT5G11320;AT4G32540		Zm00001eb306140		Non_FT
39912	Chr02N_64544263_TATAAAAATGCTGTGACTG	2.98587e-07	Pavir.2NG573720	64542007	64544269	within_gene	0	Within					Non_FT
39913	Chr03N_34079247_C	2.98586e-07	Pavir.3NG232402	34076282	34076851	nearby_gene	2396	Right					Non_FT
39914	Chr04N_10470821_CG	2.98585e-07	Pavir.4NG111400	10465141	10472115	within_gene	0	Within	AT5G37500;AT3G02850		Zm00001eb280210		Non_FT
39915	Chr09K_68739580_T	2.98585e-07	Pavir.9KG578000	68732977	68741779	within_gene	0	Within	AT1G42430		Zm00001eb402600;Zm00001eb002680		Non_FT
39916	Chr09K_65881796_G	2.98584e-07	Pavir.9KG612000	65881672	65886039	within_gene	0	Within	AT3G63530		Zm00001eb402080;Zm00001eb402080;Zm00001eb402080;Zm00001eb402080;Zm00001eb402080;Zm00001eb402080;Zm00001eb005600;Zm00001eb005600		Non_FT
39917	Chr02K_194392_C	2.98584e-07	Pavir.2KG015800	194118	196559	within_gene	0	Within	AT3G19090		Zm00001eb298140		Non_FT
39918	Chr06N_52727530_*	2.98578e-07	Pavir.6NG363300	52727470	52730241	within_gene	0	Within	AT5G23940		Zm00001eb038890		Non_FT
39919	Chr01N_19027015_*	2.98575e-07	Pavir.1NG221800	19025697	19027716	within_gene	0	Within	AT5G44610;AT4G20260		Zm00001eb236850;Zm00001eb236850		Non_FT
39920	Chr01N_62392060_*	2.98565e-07	Pavir.1NG473100	62391935	62394548	within_gene	0	Within			Zm00001eb255870;Zm00001eb255870		Non_FT
39921	Chr03K_2949560_*	2.9856e-07	Pavir.3KG040227	2945378	2949557	nearby_gene	3	Right	AT1G12840		Zm00001eb297260;Zm00001eb345260		Non_FT
39922	Chr04N_3827054_*	2.98559e-07	Pavir.4NG045708	3826871	3838210	within_gene	0	Within	AT5G50340		Zm00001eb270700;Zm00001eb270700;Zm00001eb270700;Zm00001eb270700;Zm00001eb270700		Non_FT
39923	Chr09K_45965250_TTGTAGTGCTGC	2.98559e-07	Pavir.9KG330100	45964745	45967355	within_gene	0	Within			Zm00001eb382470		Non_FT
39924	Chr05K_52706831_ATACGGTAACTCCCAATGC	2.98558e-07	Pavir.5KG600100	52703235	52707229	within_gene	0	Within	AT5G01990		Zm00001eb149720;Zm00001eb149720		Non_FT
39925	Chr04K_2118691_ACT	2.98555e-07	Pavir.4KG127310	2118243	2119657	within_gene	0	Within			Zm00001eb378280;Zm00001eb378280;Zm00001eb378280;Zm00001eb378280		Non_FT
39926	Chr02K_41520952_TTTC	2.98554e-07	Pavir.2KG293500	41515075	41521965	within_gene	0	Within			Zm00001eb310770		Non_FT
39927	Chr01N_49126521_*	2.98554e-07	Pavir.1NG334319	49126447	49127729	within_gene	0	Within					Non_FT
39928	Chr04N_20378441_AT	2.98552e-07	Pavir.4NG236000	20378724	20381070	nearby_gene	283	Left	AT2G22260		Zm00001eb380830		Non_FT
39929	Chr01K_34095131_T	2.98552e-07	Pavir.1KG321005	34093031	34095799	within_gene	0	Within			Zm00001eb242920;Zm00001eb242920		Non_FT
39930	Chr09N_81401396_G	2.98552e-07	Pavir.9NG780900	81401645	81404358	nearby_gene	249	Left	AT4G00755		Zm00001eb001130;Zm00001eb001130		Non_FT
39931	Chr09N_68894060_*	2.98552e-07	Pavir.9NG691200	68895469	68898143	nearby_gene	1409	Left	AT2G37300		Zm00001eb397270;Zm00001eb397270;Zm00001eb397270;Zm00001eb012960		Non_FT
39932	Chr06K_2018790_CGCTGCTGCT	2.9855e-07	Pavir.6KG019128	2017798	2020944	within_gene	0	Within			Zm00001eb173840;Zm00001eb173840;Zm00001eb173840;Zm00001eb260850		Non_FT
39933	Chr07N_33223329_*	2.9855e-07	Pavir.7NG248600	33222228	33223785	within_gene	0	Within	AT1G18265		Zm00001eb424340;Zm00001eb080540		Non_FT
39934	Chr03K_54105001_GCCGTGCCCGTGC	2.98546e-07	Pavir.3KG444500	54104897	54110053	within_gene	0	Within	AT5G27380		Zm00001eb137820;Zm00001eb137820;Zm00001eb137820;Zm00001eb137820		Non_FT
39935	Chr05N_1153835_*	2.98545e-07	Pavir.5NG001300	1153867	1174352	nearby_gene	32	Left					Non_FT
39936	Chr04K_7331927_G	2.98542e-07	Pavir.4KG096400	7328790	7337498	within_gene	0	Within			Zm00001eb278480;Zm00001eb278480;Zm00001eb278480;Zm00001eb278480;Zm00001eb278480		Non_FT
39937	Chr09K_70870296_*	2.98541e-07	Pavir.9KG246900	70870251	70871921	within_gene	0	Within	AT5G61510		Zm00001eb000320;Zm00001eb000320		Non_FT
39938	Chr08K_13885432_*	2.98538e-07	Pavir.8KG138903	13887956	13892966	nearby_gene	2524	Left					Non_FT
39939	Chr06N_40187802_*	2.98534e-07	Pavir.6NG149300	40184306	40187997	within_gene	0	Within					Non_FT
39940	Chr09N_10885990_TTTATTA	2.98534e-07	Pavir.9NG133900	10883621	10890562	within_gene	0	Within	AT5G60550;AT3G45240		Zm00001eb427480;Zm00001eb427480;Zm00001eb427480;Zm00001eb427480;Zm00001eb075500;Zm00001eb075500;Zm00001eb075500;Zm00001eb075500;Zm00001eb075500		Non_FT
39941	Chr06K_1559173_*	2.98534e-07	Pavir.6KG014300	1549079	1554458	nearby_gene	4715	Right					Non_FT
39942	Chr05K_42111039_GTAGA	2.98532e-07	Pavir.5KG429200	42106799	42111278	within_gene	0	Within					Non_FT
39943	Chr09N_18234380_ACG	2.9853e-07	Pavir.9NG219873	18221946	18231949	nearby_gene	2431	Right					Non_FT
39944	Chr03N_18412399_GT	2.98527e-07	Pavir.3NG258063	18408254	18412059	nearby_gene	340	Right	AT3G04120;AT1G13440		Zm00001eb261430;Zm00001eb173410		Non_FT
39945	Chr02N_53142780_*	2.98526e-07	Pavir.2NG432700	53136333	53142774	nearby_gene	6	Right	AT1G05910		Zm00001eb318390;Zm00001eb318390;Zm00001eb318390		Non_FT
39946	Chr02N_53142782_*	2.98526e-07	Pavir.2NG432700	53136333	53142774	nearby_gene	8	Right	AT1G05910		Zm00001eb318390;Zm00001eb318390;Zm00001eb318390		Non_FT
39947	Chr08N_39514465_GTGA	2.98523e-07	Pavir.8NG178900	39512279	39516796	within_gene	0	Within	AT3G60300		Zm00001eb200010;Zm00001eb200010;Zm00001eb200010		Non_FT
39948	Chr05N_617665_*	2.98514e-07	Pavir.5NG008800	614162	617615	nearby_gene	50	Right			Zm00001eb118880		Non_FT
39949	Chr05K_9261096_GTCCA	2.98513e-07	Pavir.5KG123300	9261176	9264935	nearby_gene	80	Left					Non_FT
39950	Chr07N_19245885_*	2.98513e-07	Pavir.7NG058100	19245699	19246224	within_gene	0	Within			Zm00001eb088420		Non_FT
39951	Chr04N_48462438_GT	2.98511e-07	Pavir.4NG312850	48461930	48462412	nearby_gene	26	Right					Non_FT
39952	Chr02N_11319276_GGTTTGGA	2.98511e-07	Pavir.2NG102200	11318879	11324924	within_gene	0	Within	AT5G05610;AT3G11200		Zm00001eb094990;Zm00001eb094990;Zm00001eb094990		Non_FT
39953	Chr09N_72919928_TAA	2.98504e-07	Pavir.9NG853100	72918559	72921523	within_gene	0	Within					Non_FT
39954	Chr09N_9681489_*	2.98495e-07	Pavir.9NG124400	9680579	9687943	within_gene	0	Within	AT4G08170		Zm00001eb055860		Non_FT
39955	Chr09K_42344635_*	2.98493e-07	Pavir.9KG239900	42344565	42346423	within_gene	0	Within	AT4G37790;AT2G22800		Zm00001eb025650		Non_FT
39956	Chr03K_25878981_AT	2.9849e-07	Pavir.3KG126160	25877237	25881492	within_gene	0	Within			Zm00001eb288190;Zm00001eb288190;Zm00001eb288190		Non_FT
39957	Chr09N_60668852_*	2.98489e-07	Pavir.9NG538800	60667540	60671442	within_gene	0	Within	AT2G27920		Zm00001eb392650;Zm00001eb392650;Zm00001eb392650;Zm00001eb392650		Non_FT
39958	Chr06K_40316693_AG	2.98488e-07	Pavir.6KG309100	40317600	40319229	nearby_gene	907	Left			Zm00001eb038090;Zm00001eb038090		Non_FT
39959	Chr06N_46829092_*	2.98486e-07	Pavir.6NG348900	46810625	46829329	within_gene	0	Within			Zm00001eb327550;Zm00001eb327550		Non_FT
39960	Chr02N_3874354_*	2.98482e-07	Pavir.2NG039800	3874485	3878262	nearby_gene	131	Left	AT1G30270		Zm00001eb300010		Non_FT
39961	Chr08N_324209_*	2.98479e-07	Pavir.8NG006700	323664	323984	nearby_gene	225	Right	AT5G60460		Zm00001eb266430;Zm00001eb355660		Non_FT
39962	Chr03N_1532910_TA	2.98477e-07	Pavir.3NG012900	1532945	1536972	nearby_gene	35	Left	AT1G54920		Zm00001eb244210;Zm00001eb164010;Zm00001eb164010		Non_FT
39963	Chr03K_53863227_*	2.98472e-07	Pavir.3KG459700	53861032	53863537	within_gene	0	Within	AT5G07500		Zm00001eb298910;Zm00001eb410920;Zm00001eb137750		Non_FT
39964	Chr09K_51165889_*	2.98469e-07	Pavir.9KG392300	51158098	51166266	within_gene	0	Within	AT4G36660;AT5G65650;AT1G19380		Zm00001eb393020		Non_FT
39965	Chr04N_45673181_*	2.98468e-07	Pavir.4NG295966	45671272	45673482	within_gene	0	Within	AT1G30690		Zm00001eb390180;Zm00001eb390180;Zm00001eb390180;Zm00001eb390180;Zm00001eb390180;Zm00001eb390180;Zm00001eb390180		Non_FT
39966	Chr09N_1007189_*	2.98463e-07	Pavir.9NG008800	1003879	1007086	nearby_gene	103	Right	AT4G14147		Zm00001eb210820;Zm00001eb210820;Zm00001eb210820		Non_FT
39967	Chr07K_46955063_C	2.98457e-07	Pavir.7KG345100	46955077	46959124	nearby_gene	14	Left	AT4G03205;AT1G03475		Zm00001eb071140		Non_FT
39968	Chr02K_1845615_CTTA	2.98457e-07	Pavir.2KG216248	1845591	1847262	within_gene	0	Within					Non_FT
39969	Chr09N_16333972_TA	2.9845e-07	Pavir.9NG191600	16331464	16335432	within_gene	0	Within			Zm00001eb218920		Non_FT
39970	Chr01K_55826652_CCT	2.98448e-07	Pavir.1KG544700	55825659	55827480	within_gene	0	Within			Zm00001eb191350;Zm00001eb191350;Zm00001eb191350;Zm00001eb191350;Zm00001eb191350;Zm00001eb191350		Non_FT
39971	Chr07K_28371915_ACATTG	2.98444e-07	Pavir.7KG116300	28368452	28375045	within_gene	0	Within	AT3G55410;AT5G65750		Zm00001eb085340;Zm00001eb085340		Non_FT
39972	Chr05K_50427390_*	2.98442e-07	Pavir.5KG570200	50427595	50431652	nearby_gene	205	Left	AT2G16405		Zm00001eb151660;Zm00001eb151660;Zm00001eb151660		Non_FT
39973	Chr02N_369287_T	2.98432e-07	Pavir.2NG003727	367446	369466	within_gene	0	Within					Non_FT
39974	Chr01N_48729699_*	2.98431e-07	Pavir.1NG329300	48729344	48731877	within_gene	0	Within	AT5G50200		Zm00001eb079530;Zm00001eb246140		Non_FT
39975	Chr09N_1890204_GTTT	2.98417e-07	Pavir.9NG021700	1888416	1891000	within_gene	0	Within			Zm00001eb211360;Zm00001eb211360;Zm00001eb211360		Non_FT
39976	Chr07N_48471394_GGTTACTGGAATCTTT	2.98414e-07	Pavir.7NG393200	48470678	48473182	within_gene	0	Within			Zm00001eb067590;Zm00001eb067590;Zm00001eb067590;Zm00001eb067590;Zm00001eb067590;Zm00001eb067590		Non_FT
39977	Chr04N_44987283_AAGAGAGAGAGAGAG	2.98409e-07	Pavir.4NG273000	44987251	44989407	within_gene	0	Within	AT5G64380		Zm00001eb389720		Non_FT
39978	Chr05K_2979410_GAAAT	2.98407e-07	Pavir.5KG045800	2978004	2979578	within_gene	0	Within	AT3G15353				Non_FT
39979	Chr02N_23032944_*	2.98401e-07	Pavir.2NG246500	23032984	23037863	nearby_gene	40	Left	AT2G18600;AT4G36800		Zm00001eb272930;Zm00001eb272930;Zm00001eb272930;Zm00001eb272930		Non_FT
39980	Chr07K_38315022_A	2.984e-07	Pavir.7KG228455	38310640	38315037	within_gene	0	Within	AT5G48930		Zm00001eb078220;Zm00001eb078220;Zm00001eb078220;Zm00001eb078220		Non_FT
39981	Chr05N_10594563_GGAGA	2.98398e-07	Pavir.5NG135500	10587375	10594485	nearby_gene	78	Right	AT1G15110		Zm00001eb125990;Zm00001eb125990;Zm00001eb125990		Non_FT
39982	Chr01K_10775653_ATTTTT	2.98396e-07	Pavir.1KG191900	10768586	10772759	nearby_gene	2894	Right					Non_FT
39983	Chr01K_38891054_GACGGATTACTCGCCGGAGACTTCACCGGAGACTTCA	2.98393e-07	Pavir.1KG353505	38890840	38891902	within_gene	0	Within					Non_FT
39984	Chr01K_50344290_ATTTTTTT	2.98392e-07	Pavir.1KG503000	50338919	50344681	within_gene	0	Within	AT1G33390		Zm00001eb253900;Zm00001eb253900;Zm00001eb253900;Zm00001eb253900;Zm00001eb253900		Non_FT
39985	Chr05N_48331102_CG	2.98387e-07	Pavir.5NG269000	48325088	48333983	within_gene	0	Within	AT5G14700		Zm00001eb359110;Zm00001eb359110;Zm00001eb359110;Zm00001eb359110;Zm00001eb158860;Zm00001eb158860		Non_FT
39986	Chr06K_635691_*	2.98386e-07	Pavir.6KG235700	635136	636925	within_gene	0	Within	AT3G12960		Zm00001eb260130		Non_FT
39987	Chr01N_36728406_AGG	2.98384e-07	Pavir.1NG205000	36707918	36715856	nearby_gene	12550	Right					Non_FT
39988	Chr09N_14020537_CTTTT	2.98382e-07	Pavir.9NG171600	14020146	14024189	within_gene	0	Within	AT3G22550;AT3G63210		Zm00001eb217860;Zm00001eb217860		Non_FT
39989	Chr06K_10597570_C	2.98381e-07	Pavir.6KG207900	10597119	10598620	within_gene	0	Within			Zm00001eb022500		Non_FT
39990	Chr04N_16603295_CAA	2.98378e-07	Pavir.4NG219100	16592560	16604191	within_gene	0	Within			Zm00001eb347700;Zm00001eb306740;Zm00001eb393190;Zm00001eb197270;Zm00001eb077480		Non_FT
39991	Chr02K_1058139_TA	2.98377e-07	Pavir.2KG003800	1058285	1059834	nearby_gene	146	Left					Non_FT
39992	Chr05K_59259785_G	2.98375e-07	Pavir.5KG734300	59257803	59259548	nearby_gene	237	Right			Zm00001eb364420		Non_FT
39993	Chr05N_24148650_CGGGGACGAGTACGATGCGTCCACGACGGCCAAAGGGAA	2.98372e-07	Pavir.5NG476600	24131327	24148924	within_gene	0	Within	AT1G02910		Zm00001eb131600;Zm00001eb131600;Zm00001eb131600		Non_FT
39994	Chr02K_55370770_CAGAG	2.98371e-07	Pavir.2KG415600	55367167	55370535	nearby_gene	235	Right			Zm00001eb320550;Zm00001eb104520		Non_FT
39995	Chr02N_52895800_CAA	2.98369e-07	Pavir.2NG426900	52895551	52901084	within_gene	0	Within			Zm00001eb318150;Zm00001eb318150		Non_FT
39996	Chr03N_45754084_*	2.98368e-07	Pavir.3NG175200	45759823	45760128	nearby_gene	5739	Left					Non_FT
39997	Chr06N_39094246_TCCTTCC	2.98365e-07	Pavir.6NG207509	39097655	39098041	nearby_gene	3409	Left					Non_FT
39998	Chr09K_53206509_TCC	2.98361e-07	Pavir.9KG411200	53204517	53207149	within_gene	0	Within					Non_FT
39999	Chr04N_3661256_*	2.98361e-07	Pavir.4NG053800	3659579	3661829	within_gene	0	Within					Non_FT
40000	Chr04N_3661255_*	2.98361e-07	Pavir.4NG053800	3659579	3661829	within_gene	0	Within					Non_FT
40001	Chr04K_5223880_TAAAA	2.9836e-07	Pavir.4KG065700	5220757	5223903	within_gene	0	Within			Zm00001eb271440;Zm00001eb271440		Non_FT
40002	Chr03K_56663919_G	2.9836e-07	Pavir.3KG514200	56660819	56663956	within_gene	0	Within	AT5G49510		Zm00001eb136920		Non_FT
40003	Chr09K_3580267_TCCG	2.98355e-07	Pavir.9KG409967	3579371	3581809	within_gene	0	Within			Zm00001eb212670;Zm00001eb212670;Zm00001eb212670;Zm00001eb212670		Non_FT
40004	Chr06K_37007048_CCGCCGCCGCCGA	2.98351e-07	Pavir.6KG272000	37006038	37008954	within_gene	0	Within			Zm00001eb041430;Zm00001eb041430;Zm00001eb041430;Zm00001eb041430;Zm00001eb041430		Non_FT
40005	Chr04N_29565828_G	2.98349e-07	Pavir.4NG174200	29564231	29566176	within_gene	0	Within	AT5G53210		Zm00001eb383050		Non_FT
40006	Chr07K_38809357_GTT	2.98346e-07	Pavir.7KG247700	38809506	38816112	nearby_gene	149	Left	AT2G20240;AT4G28760;AT5G43880		Zm00001eb426200;Zm00001eb426200;Zm00001eb077920;Zm00001eb077920;Zm00001eb077920;Zm00001eb077920;Zm00001eb077920		Non_FT
40007	Chr01N_7856978_*	2.9834e-07	Pavir.1NG089100	7856686	7860217	within_gene	0	Within	AT5G06910;AT3G12170		Zm00001eb236340		Non_FT
40008	Chr02N_7272425_*	2.98334e-07	Pavir.2NG071392	7273005	7275947	nearby_gene	580	Left	AT3G54350;AT1G75530		Zm00001eb302390;Zm00001eb302390;Zm00001eb302390;Zm00001eb302390;Zm00001eb302390		Non_FT
40009	Chr09N_398906_CCTGTGTGTG	2.98333e-07	Pavir.9NG017200	396881	399136	within_gene	0	Within	AT3G60810		Zm00001eb210410		Non_FT
40010	Chr05N_3791653_TCCCC	2.9833e-07	Pavir.5NG055508	3790913	3797354	within_gene	0	Within					Non_FT
40011	Chr05K_12375371_TAAGATATTCATG	2.98328e-07	Pavir.5KG166500	12370829	12375181	nearby_gene	190	Right					Non_FT
40012	Chr06N_40187474_C	2.98327e-07	Pavir.6NG149300	40184306	40187997	within_gene	0	Within					Non_FT
40013	Chr09K_31147296_*	2.98327e-07	Pavir.9KG357700	31145043	31145948	nearby_gene	1348	Right	AT5G15780		Zm00001eb196870;Zm00001eb196870;Zm00001eb196870		Non_FT
40014	Chr06N_11612281_C	2.98323e-07	Pavir.6NG092603	11608985	11612137	nearby_gene	144	Right			Zm00001eb413670;Zm00001eb413670		Non_FT
40015	Chr06K_46365676_TTGATGAACTC	2.98321e-07	Pavir.6KG390400	46364242	46367560	within_gene	0	Within	AT5G51130		Zm00001eb198370;Zm00001eb198370;Zm00001eb198370;Zm00001eb198370;Zm00001eb198370;Zm00001eb198370		Non_FT
40016	Chr09N_27329081_CT	2.9832e-07	Pavir.9NG322300	27321378	27345348	within_gene	0	Within			Zm00001eb222830		Non_FT
40017	Chr07N_9036961_GAAGAGACAAGT	2.98317e-07	Pavir.7NG046067	9039982	9041359	nearby_gene	3021	Left					Non_FT
40018	Chr09K_56697275_*	2.98314e-07	Pavir.9KG421700	56697293	56698997	nearby_gene	18	Left	AT2G47180;AT1G09350;AT1G56600;AT1G60470;AT1G60450		Zm00001eb015130		Non_FT
40019	Chr05K_45657340_*	2.98303e-07	Pavir.5KG491100	45654957	45657722	within_gene	0	Within	AT4G10920		Zm00001eb155390;Zm00001eb361130		Non_FT
40020	Chr09K_55258909_CCTAGCATAATATATTATGCA	2.98303e-07	Pavir.9KG435100	55259255	55262013	nearby_gene	346	Left					Non_FT
40021	Chr04K_2957594_TAAA	2.98299e-07	Pavir.4KG023058	2953463	2957403	nearby_gene	191	Right	AT2G34900		Zm00001eb270110;Zm00001eb270110		Non_FT
40022	Chr04K_3030665_TTACA	2.98299e-07	Pavir.4KG022500	3028822	3035478	within_gene	0	Within	AT4G36090;AT2G17970;AT1G48980		Zm00001eb377750;Zm00001eb377750		Non_FT
40023	Chr03N_16370402_TCCTTAGATG	2.98298e-07	Pavir.3NG182148	16369449	16370204	nearby_gene	198	Right	AT3G16140;AT1G52230		Zm00001eb295610;Zm00001eb343540		Non_FT
40024	Chr07K_37237510_CAA	2.98298e-07	Pavir.7KG212200	37234454	37238179	within_gene	0	Within	AT3G26000;AT3G27290		Zm00001eb079200;Zm00001eb079200;Zm00001eb425190		Non_FT
40025	Chr01K_54820592_*	2.98294e-07	Pavir.1KG523200	54818189	54820716	within_gene	0	Within			Zm00001eb258160		Non_FT
40026	Chr05N_39797199_GA	2.98292e-07	Pavir.5NG359100	39794481	39797853	within_gene	0	Within					Non_FT
40027	Chr05N_4663647_*	2.98282e-07	Pavir.5NG040900	4655327	4663464	nearby_gene	183	Right	AT3G44530		Zm00001eb307860;Zm00001eb307860;Zm00001eb307860;Zm00001eb307860;Zm00001eb307860		Non_FT
40028	Chr03N_4389706_*	2.98278e-07	Pavir.3NG061300	4379453	4390475	within_gene	0	Within	AT2G43950		Zm00001eb133840;Zm00001eb133840;Zm00001eb133840;Zm00001eb133840		Non_FT
40029	Chr06N_52786565_*	2.98276e-07	Pavir.6NG001700	52786339	52787248	within_gene	0	Within					Non_FT
40030	Chr01N_691504_GTATA	2.98274e-07	Pavir.1NG003700	690279	694035	within_gene	0	Within			Zm00001eb209830;Zm00001eb229460;Zm00001eb229460;Zm00001eb229460		Non_FT
40031	Chr08N_48538037_GAA	2.98273e-07	Pavir.8NG293500	48537866	48543802	within_gene	0	Within			Zm00001eb165370		Non_FT
40032	Chr07N_17720835_G	2.98272e-07	Pavir.7NG016917	17717625	17719703	nearby_gene	1132	Right	AT5G60900		Zm00001eb028010;Zm00001eb419700		Non_FT
40033	Chr09K_54892622_*	2.98268e-07	Pavir.9KG438900	54889008	54893041	within_gene	0	Within	AT5G61770		Zm00001eb016460;Zm00001eb016460;Zm00001eb016460;Zm00001eb016460;Zm00001eb016460;Zm00001eb016460		Non_FT
40034	Chr02K_3852666_C	2.98267e-07	Pavir.2KG033400	3851730	3858292	within_gene	0	Within	AT4G20940		Zm00001eb117610;Zm00001eb117610;Zm00001eb117610		Non_FT
40035	Chr06N_31750327_*	2.98266e-07	Pavir.6NG226900	31747732	31749453	nearby_gene	874	Right					Non_FT
40036	Chr01N_60956863_CCAG	2.98266e-07	Pavir.1NG417700	60956593	60957684	within_gene	0	Within	AT5G39570;AT3G29075		Zm00001eb254420		Non_FT
40037	Chr09K_17296626_ATT	2.98263e-07	Pavir.9KG118100	17292329	17299379	within_gene	0	Within	AT1G80670		Zm00001eb412490		Non_FT
40038	Chr05N_40473094_G	2.9826e-07	Pavir.5NG360400	40470178	40473001	nearby_gene	93	Right					Non_FT
40039	Chr03K_57677167_*	2.98258e-07	Pavir.3KG470501	57678530	57679151	nearby_gene	1363	Left					Non_FT
40040	Chr03N_60032064_*	2.98258e-07	Pavir.3NG247900	60030402	60033640	within_gene	0	Within					Non_FT
40041	Chr02K_67250685_AT	2.98254e-07	Pavir.2KG591800	67248690	67252000	within_gene	0	Within	AT1G02860				Non_FT
40042	Chr02K_55581153_*	2.98251e-07	Pavir.2KG418600	55580961	55582911	within_gene	0	Within					Non_FT
40043	Chr01N_41929227_CT	2.9825e-07	Pavir.1NG274800	41926219	41931325	within_gene	0	Within	AT3G26670		Zm00001eb180680;Zm00001eb180680;Zm00001eb242230;Zm00001eb242230;Zm00001eb060310;Zm00001eb393410;Zm00001eb393410		Non_FT
40044	Chr03N_15973837_TAA	2.98242e-07	Pavir.3NG181574	15972686	15975359	within_gene	0	Within					Non_FT
40045	Chr07K_39583206_*	2.98234e-07	Pavir.7KG239100	39577930	39583056	nearby_gene	150	Right	AT2G31190		Zm00001eb077710		Non_FT
40046	Chr09N_35028720_TTG	2.98233e-07	Pavir.9NG356700	35027690	35028743	within_gene	0	Within	AT4G35100;AT2G16850		Zm00001eb223910		Non_FT
40047	Chr01K_54588207_GAGGGA	2.98227e-07	Pavir.1KG518700	54586042	54588498	within_gene	0	Within	AT4G39630		Zm00001eb192330;Zm00001eb192330;Zm00001eb192330		Non_FT
40048	Chr01N_62890104_GA	2.98226e-07	Pavir.1NG487100	62888308	62889342	nearby_gene	762	Right	AT1G68140		Zm00001eb256240;Zm00001eb193480;Zm00001eb193480;Zm00001eb193480		Non_FT
40049	Chr03N_65352084_TA	2.98225e-07	Pavir.3NG297900	65350169	65352198	within_gene	0	Within					Non_FT
40050	Chr03N_12912849_GTT	2.98224e-07	Pavir.3NG177454	12907358	12914423	within_gene	0	Within	AT5G08440;AT5G23490;AT5G23510		Zm00001eb267700;Zm00001eb267700;Zm00001eb267700;Zm00001eb267700;Zm00001eb267700		Non_FT
40051	Chr09K_69332107_TAAA	2.9822e-07	Pavir.9KG548800	69323232	69333723	within_gene	0	Within	AT5G51710		Zm00001eb002040		Non_FT
40052	Chr09K_7339537_ATT	2.9822e-07	Pavir.9KG467505	7333426	7343375	within_gene	0	Within	AT2G31900		Zm00001eb214950		Non_FT
40053	Chr02N_46091147_CGCT	2.98219e-07	Pavir.2NG336174	46077119	46091251	within_gene	0	Within	AT5G10690		Zm00001eb099850		Non_FT
40055	Chr08N_50236129_TC	2.98215e-07	Pavir.8NG306441	50250777	50251899	nearby_gene	14648	Left					Non_FT
40056	Chr08N_50236128_ACGCAG	2.98215e-07	Pavir.8NG306441	50250777	50251899	nearby_gene	14649	Left					Non_FT
40057	Chr09K_63947478_ACAGCAGCAGCAG	2.98211e-07	Pavir.9KG633975	63947145	63948719	within_gene	0	Within					Non_FT
40058	Chr09K_69258393_A	2.98209e-07	Pavir.9KG549800	69257257	69260994	within_gene	0	Within	AT2G42120		Zm00001eb002170;Zm00001eb002170		Non_FT
40059	Chr03N_404480_GTGACAGTATTC	2.98206e-07	Pavir.3NG219000	399494	404640	within_gene	0	Within	AT3G08660;AT3G08570		Zm00001eb405800		Non_FT
40060	Chr09N_56636077_TA	2.98204e-07	Pavir.9NG498100	56634533	56638762	within_gene	0	Within	AT4G16765;AT4G16770		Zm00001eb404630;Zm00001eb404630;Zm00001eb404630;Zm00001eb404630;Zm00001eb404630		Non_FT
40061	Chr02N_66329244_*	2.98201e-07	Pavir.2NG599900	66329031	66332019	within_gene	0	Within	AT3G47640		Zm00001eb328250;Zm00001eb328250;Zm00001eb328250		Non_FT
40062	Chr06K_4800932_A	2.982e-07	Pavir.6KG038735	4804212	4804532	nearby_gene	3280	Left					Non_FT
40063	Chr07K_28373863_AT	2.98199e-07	Pavir.7KG116300	28368452	28375045	within_gene	0	Within	AT3G55410;AT5G65750		Zm00001eb085340;Zm00001eb085340		Non_FT
40064	Chr04K_33574303_GATTT	2.98199e-07	Pavir.4KG117900	33572325	33575833	within_gene	0	Within			Zm00001eb384820		Non_FT
40065	Chr09N_63228879_G	2.98199e-07	Pavir.9NG576914	63227867	63229161	within_gene	0	Within	AT3G63095		Zm00001eb017420;Zm00001eb394420		Non_FT
40066	Chr04K_46227326_A	2.98197e-07	Pavir.4KG378302	46226346	46227497	within_gene	0	Within	AT4G02530		Zm00001eb227340		Non_FT
40067	Chr03N_15902460_*	2.98196e-07	Pavir.3NG181392	15902843	15906163	nearby_gene	383	Left					Non_FT
40068	Chr06K_530317_TAATATAATAATCA	2.98194e-07	Pavir.6KG138500	528978	531432	within_gene	0	Within					Non_FT
40069	Chr01N_59453258_*	2.98194e-07	Pavir.1NG400600	59443646	59453358	within_gene	0	Within	AT1G73990		Zm00001eb189850		Non_FT
40070	Chr01N_2705452_ATT	2.98194e-07	Pavir.1NG038600	2703009	2705592	within_gene	0	Within	AT5G17670		Zm00001eb208940		Non_FT
40071	Chr03K_21883291_CCCCACCTACTAGATTTTTTTTTATCCA	2.98193e-07	Pavir.3KG136335	21880814	21884172	within_gene	0	Within	AT5G56320;AT3G29030;AT1G26770;AT1G69530;AT2G03090;AT5G05290;AT2G40610		Zm00001eb149460		Non_FT
40072	Chr05K_58274586_C	2.98192e-07	Pavir.5KG733900	58274335	58276484	within_gene	0	Within					Non_FT
40073	Chr02N_25526307_CTATTTT	2.98192e-07	Pavir.2NG294003	25532549	25532975	nearby_gene	6242	Left					Non_FT
40074	Chr05K_57243816_GCAGTGGATCTGAATCCGTGCGAGGGGAGGAGGATAAT	2.9819e-07	Pavir.5KG680500	57237955	57243672	nearby_gene	144	Right	AT2G48070		Zm00001eb287740;Zm00001eb287740		Non_FT
40075	Chr05N_12656902_TGGGG	2.98189e-07	Pavir.5NG189000	12638947	12640231	nearby_gene	16671	Right			Zm00001eb127300;Zm00001eb127300;Zm00001eb127300;Zm00001eb127300		Non_FT
40076	Chr01N_30362725_*	2.98189e-07	Pavir.1NG223500	30361892	30365836	within_gene	0	Within	AT5G35520		Zm00001eb433940;Zm00001eb433940;Zm00001eb433940;Zm00001eb065850		Non_FT
40077	Chr07N_35542130_CA	2.98182e-07	Pavir.7NG215651	35541710	35543494	within_gene	0	Within					Non_FT
40078	Chr06N_46161441_TTCTAAGAA	2.98181e-07	Pavir.6NG272733	46159480	46163687	within_gene	0	Within	AT5G56010;AT5G56030;AT5G56000		Zm00001eb199590		Non_FT
40079	Chr03K_11391751_*	2.98176e-07	Pavir.3KG154400	11391998	11396055	nearby_gene	247	Left	AT3G01560;AT5G14540		Zm00001eb122990;Zm00001eb122990;Zm00001eb336590		Non_FT
40080	Chr02N_15895932_*	2.98175e-07	Pavir.2NG276400	15899929	15902779	nearby_gene	3997	Left					Non_FT
40081	Chr02K_38210549_TGCTGGTGGCTGGC	2.98171e-07	Pavir.2KG188600	38208015	38208687	nearby_gene	1862	Right					Non_FT
40082	Chr09N_69011257_T	2.98166e-07	Pavir.9NG692900	69009087	69014911	within_gene	0	Within	AT1G07810;AT1G07670;AT4G00900		Zm00001eb012860;Zm00001eb397320		Non_FT
40083	Chr05N_40529110_ATGAACAT	2.98166e-07	Pavir.5NG360181	40528633	40529291	within_gene	0	Within					Non_FT
40084	Chr02N_65656584_A	2.98165e-07	Pavir.2NG591520	65656567	65660362	within_gene	0	Within	AT1G69190;AT4G30000		Zm00001eb319990;Zm00001eb319990		Non_FT
40085	Chr08N_47145523_T	2.98154e-07	Pavir.8NG326452	47141596	47144623	nearby_gene	900	Right					Non_FT
40086	Chr08N_47145508_A	2.98154e-07	Pavir.8NG326452	47141596	47144623	nearby_gene	885	Right					Non_FT
40087	Chr01N_3409293_TCTGATGCCAAATTGCTTCAGCAAAGTGACCATGGACGATTTTGC	2.98154e-07	Pavir.1NG028400	3404434	3409338	within_gene	0	Within			Zm00001eb232050;Zm00001eb232050;Zm00001eb232050;Zm00001eb232050;Zm00001eb232050;Zm00001eb232050		Non_FT
40088	Chr09N_5448760_CA	2.9815e-07	Pavir.9NG082273	5446634	5448846	within_gene	0	Within	AT5G44520		Zm00001eb213570;Zm00001eb213570;Zm00001eb213570		Non_FT
40089	Chr07K_38440756_TTATACATAGTTTC	2.98145e-07	Pavir.7KG230800	38435581	38440626	nearby_gene	130	Right	AT1G80530		Zm00001eb078120;Zm00001eb078120;Zm00001eb426030		Non_FT
40090	Chr07K_43009279_A	2.9814e-07	Pavir.7KG295000	43006673	43009383	within_gene	0	Within			Zm00001eb429120;Zm00001eb429120;Zm00001eb429120;Zm00001eb429120;Zm00001eb429120;Zm00001eb429120;Zm00001eb429120		Non_FT
40091	Chr01K_11678037_*	2.98132e-07	Pavir.1KG185000	11678916	11680655	nearby_gene	879	Left					Non_FT
40092	Chr07N_25382164_*	2.9813e-07	Pavir.7NG139700	25382179	25386103	nearby_gene	15	Left	AT4G30825		Zm00001eb414570;Zm00001eb414570;Zm00001eb414570		Non_FT
40093	Chr09N_28662401_*	2.98126e-07	Pavir.9NG284173	28662269	28666503	within_gene	0	Within	AT5G61370		Zm00001eb047840;Zm00001eb047840;Zm00001eb047840		Non_FT
40094	Chr04N_46456367_*	2.98126e-07	Pavir.4NG300638	46455077	46457067	within_gene	0	Within					Non_FT
40095	Chr01N_15799331_A	2.98126e-07	Pavir.1NG185700	15799428	15801357	nearby_gene	97	Left	AT3G03470;AT5G61320;AT1G64900;AT1G64940;AT1G64950;AT2G12190;AT1G64930		Zm00001eb363650;Zm00001eb363650		Non_FT
40096	Chr01K_3778774_ATCTC	2.98125e-07	Pavir.1KG046300	3778704	3782155	within_gene	0	Within	AT1G07050		Zm00001eb232250;Zm00001eb232250;Zm00001eb208040;Zm00001eb208040;Zm00001eb208040;Zm00001eb208040;Zm00001eb208040		Non_FT
40097	Chr03N_17610406_*	2.98125e-07	Pavir.3NG183531	17607038	17608670	nearby_gene	1736	Right	AT5G52540;AT5G24000		Zm00001eb379280;Zm00001eb379280		Non_FT
40098	Chr05N_61481038_*	2.98124e-07	Pavir.5NG559201	61479805	61482702	within_gene	0	Within					Non_FT
40099	Chr05N_4369123_*	2.98124e-07	Pavir.5NG038000	4365040	4369090	nearby_gene	33	Right			Zm00001eb121400;Zm00001eb121400;Zm00001eb121400;Zm00001eb121400;Zm00001eb121400;Zm00001eb121400;Zm00001eb121400		Non_FT
40100	Chr01K_9608381_*	2.98122e-07	Pavir.1KG119300	9606694	9608621	within_gene	0	Within					Non_FT
40101	Chr08N_49756063_*	2.98122e-07	Pavir.8NG311562	49753064	49764345	within_gene	0	Within					Non_FT
40102	Chr03N_1464363_GGCA	2.98121e-07	Pavir.3NG011800	1462716	1466453	within_gene	0	Within			Zm00001eb406350;Zm00001eb406350;Zm00001eb406350;Zm00001eb406350;Zm00001eb406350		Non_FT
40103	Chr05K_23381254_T	2.98119e-07	Pavir.5KG293300	23381419	23390767	nearby_gene	165	Left	AT5G07610;AT5G03970				Non_FT
40104	Chr02K_17698338_*	2.98119e-07	Pavir.2KG226400	17691006	17699570	within_gene	0	Within	AT3G23530;AT3G23510		Zm00001eb164950;Zm00001eb164950;Zm00001eb041970;Zm00001eb041970		Non_FT
40105	Chr09K_59929134_CT	2.98119e-07	Pavir.9KG509800	59926192	59934696	within_gene	0	Within					Non_FT
40106	Chr09K_55260371_*	2.98117e-07	Pavir.9KG435100	55259255	55262013	within_gene	0	Within					Non_FT
40107	Chr06N_44265025_ATTCGT	2.98117e-07	Pavir.6NG282700	44259478	44261708	nearby_gene	3317	Right			Zm00001eb038250		Non_FT
40108	Chr04K_4789861_TTC	2.98117e-07	Pavir.4KG048696	4786397	4789803	nearby_gene	58	Right					Non_FT
40110	Chr01N_64413180_TGTGCGCGC	2.98116e-07	Pavir.1NG511900	64412029	64418586	within_gene	0	Within	AT1G79640		Zm00001eb257600;Zm00001eb192580;Zm00001eb192580;Zm00001eb192580;Zm00001eb192580;Zm00001eb192580;Zm00001eb192580		Non_FT
40111	Chr02N_69993794_*	2.98116e-07	Pavir.2NG610000	69990133	69993872	within_gene	0	Within	AT5G13610		Zm00001eb331610		Non_FT
40112	Chr08K_33715384_G	2.98114e-07	Pavir.8KG331700	33715057	33715371	nearby_gene	13	Right					Non_FT
40113	Chr02N_44233300_AACTATACTATACTAT	2.98107e-07	Pavir.2NG322500	44233118	44237611	within_gene	0	Within	AT5G37840		Zm00001eb312230;Zm00001eb312230		Non_FT
40114	Chr09N_50015883_*	2.98107e-07	Pavir.9NG366314	50014052	50017137	within_gene	0	Within			Zm00001eb024920		Non_FT
40115	Chr08N_10534999_TTTA	2.98107e-07	Pavir.8NG195601	10533305	10535633	within_gene	0	Within					Non_FT
40116	Chr03K_32779792_ATCT	2.981e-07	Pavir.3KG504200	32779729	32782775	within_gene	0	Within	AT4G02075;AT1G02610		Zm00001eb286060;Zm00001eb286060;Zm00001eb286060;Zm00001eb286060;Zm00001eb347470		Non_FT
40117	Chr01K_8173962_*	2.98096e-07	Pavir.1KG131700	8172975	8177691	within_gene	0	Within					Non_FT
40118	Chr04N_8384741_AGGGAGG	2.98096e-07	Pavir.4NG129200	8372388	8385147	within_gene	0	Within			Zm00001eb278650;Zm00001eb278650		Non_FT
40119	Chr06N_37799547_TACA	2.98095e-07	Pavir.6NG110600	37794351	37800061	within_gene	0	Within	AT1G80910;AT1G16020		Zm00001eb179310;Zm00001eb179310;Zm00001eb179310		Non_FT
40121	Chr09N_20181241_*	2.98087e-07	Pavir.9NG248100	20178986	20181317	within_gene	0	Within			Zm00001eb107450		Non_FT
40122	Chr02K_37893275_CAA	2.98085e-07	Pavir.2KG192200	37888165	37893213	nearby_gene	62	Right			Zm00001eb309310		Non_FT
40123	Chr03K_21149443_A	2.98081e-07	Pavir.3KG375400	21149402	21151316	within_gene	0	Within			Zm00001eb291260;Zm00001eb291260		Non_FT
40124	Chr05K_43431524_ATT	2.98077e-07	Pavir.5KG435800	43430900	43436947	within_gene	0	Within	AT5G53770		Zm00001eb157140		Non_FT
40125	Chr06K_32177011_*	2.98074e-07	Pavir.6KG233100	32176952	32180817	within_gene	0	Within	AT5G23090;AT5G08190		Zm00001eb042490;Zm00001eb042490;Zm00001eb042490;Zm00001eb042490;Zm00001eb042490;Zm00001eb178500		Non_FT
40126	Chr04N_28491345_ATTT	2.98072e-07	Pavir.4NG214222	28493514	28511409	nearby_gene	2169	Left	AT4G11270		Zm00001eb382730;Zm00001eb382730;Zm00001eb382730;Zm00001eb382730		Non_FT
40127	Chr03K_42775765_*	2.98071e-07	Pavir.3KG237200	42780794	42781916	nearby_gene	5029	Left					Non_FT
40128	Chr04K_45199895_AT	2.9807e-07	Pavir.4KG386000	45197799	45200578	within_gene	0	Within	AT4G31410		Zm00001eb270870;Zm00001eb273300;Zm00001eb273300		Non_FT
40129	Chr05N_1913678_*	2.9807e-07	Pavir.5NG022600	1912123	1914145	within_gene	0	Within	AT5G53190		Zm00001eb119760		Non_FT
40130	Chr09K_22599210_ATT	2.98064e-07	Pavir.9KG188285	22598918	22599342	within_gene	0	Within					Non_FT
40131	Chr02K_6276683_C	2.98061e-07	Pavir.2KG081300	6274232	6283115	within_gene	0	Within	AT1G50240				Non_FT
40132	Chr07K_39543251_A	2.98058e-07	Pavir.7KG239800	39540986	39543198	nearby_gene	53	Right			Zm00001eb077650		Non_FT
40133	Chr09N_18497045_*	2.98057e-07	Pavir.9NG222700	18494700	18500425	within_gene	0	Within	AT2G35610		Zm00001eb049170		Non_FT
40134	Chr03N_24107981_TA	2.98053e-07	Pavir.3NG141330	24111256	24114412	nearby_gene	3275	Left					Non_FT
40135	Chr02K_12299801_C	2.98052e-07	Pavir.2KG161400	12296378	12301827	within_gene	0	Within	AT5G05200		Zm00001eb303700;Zm00001eb303700		Non_FT
40136	Chr09K_14639553_CTTT	2.98048e-07	Pavir.9KG077000	14639087	14644138	within_gene	0	Within			Zm00001eb050850;Zm00001eb050850;Zm00001eb050850;Zm00001eb050850		Non_FT
40137	Chr07K_21338765_CTGACTGCGTTCGGCTGTTGGTG	2.98044e-07	Pavir.7KG079000	21342322	21360611	nearby_gene	3557	Left	AT5G50780;AT4G24970;AT5G13130		Zm00001eb086500;Zm00001eb086500;Zm00001eb086500;Zm00001eb086500		Non_FT
40138	Chr09N_15529213_AGAGGGAGGGAGG	2.98043e-07	Pavir.9NG189500	15527017	15532438	within_gene	0	Within	AT1G79050		Zm00001eb050740		Non_FT
40139	Chr08K_53866516_*	2.98042e-07	Pavir.8KG251930	53864418	53885179	within_gene	0	Within					Non_FT
40140	Chr05N_15801601_AAAAAT	2.98041e-07	Pavir.5NG192300	15799792	15808738	within_gene	0	Within			Zm00001eb129050;Zm00001eb129050		Non_FT
40142	Chr09N_76498708_*	2.98038e-07	Pavir.9NG813700	76492999	76500376	within_gene	0	Within			Zm00001eb006480;Zm00001eb006480;Zm00001eb006480;Zm00001eb006480;Zm00001eb006480;Zm00001eb006480		Non_FT
40143	Chr04N_9850021_*	2.98036e-07	Pavir.4NG114400	9846504	9849937	nearby_gene	84	Right			Zm00001eb163440		Non_FT
40144	Chr04N_9850020_*	2.98036e-07	Pavir.4NG114400	9846504	9849937	nearby_gene	83	Right			Zm00001eb163440		Non_FT
40145	Chr04N_9850017_*	2.98036e-07	Pavir.4NG114400	9846504	9849937	nearby_gene	80	Right			Zm00001eb163440		Non_FT
40146	Chr05K_8699015_TGC	2.98035e-07	Pavir.5KG117700	8698858	8702725	within_gene	0	Within	AT4G21600;AT4G21590;AT4G21585		Zm00001eb335070		Non_FT
40147	Chr05N_59014800_*	2.98033e-07	Pavir.5NG523900	59008414	59032028	within_gene	0	Within	AT5G43710		Zm00001eb370020;Zm00001eb370020;Zm00001eb370020		Non_FT
40148	Chr08N_49847139_TTTC	2.98028e-07	Pavir.8NG310300	49845995	49849534	within_gene	0	Within					Non_FT
40149	Chr02N_18392977_TGG	2.98022e-07	Pavir.2NG259303	18397333	18400148	nearby_gene	4356	Left					Non_FT
40150	Chr02N_15565294_GT	2.98022e-07	Pavir.2NG298800	15562648	15574676	within_gene	0	Within			Zm00001eb082390		Non_FT
40151	Chr08N_40113700_*	2.9802e-07	Pavir.8NG114700	40110212	40120714	within_gene	0	Within	AT5G22010		Zm00001eb114240		Non_FT
40153	Chr02N_54079815_*	2.98017e-07	Pavir.2NG445000	54076385	54079855	within_gene	0	Within			Zm00001eb319010;Zm00001eb319010		Non_FT
40154	Chr04N_7641506_CA	2.98015e-07	Pavir.4NG069500	7641758	7645888	nearby_gene	252	Left					Non_FT
40155	Chr01N_2452323_T	2.98013e-07	Pavir.1NG041400	2449326	2453349	within_gene	0	Within	AT1G18340		Zm00001eb208710;Zm00001eb208710		Non_FT
40156	Chr04K_8631180_*	2.98012e-07	Pavir.4KG203500	8625984	8631055	nearby_gene	125	Right	AT1G45249;AT5G42910		Zm00001eb279120;Zm00001eb279120;Zm00001eb373300		Non_FT
40157	Chr05K_61604852_ATTT	2.98012e-07	Pavir.5KG772050	61604060	61605993	within_gene	0	Within					Non_FT
40158	Chr01K_1367169_ACTTTT	2.9801e-07	Pavir.1KG018900	1358411	1365769	nearby_gene	1400	Right	AT2G03120		Zm00001eb209380		Non_FT
40159	Chr08K_21095848_GGTGT	2.98004e-07	Pavir.8KG090100	21094852	21096078	within_gene	0	Within					Non_FT
40160	Chr03K_45952869_CAA	2.98002e-07	Pavir.3KG396300	45947122	45962227	within_gene	0	Within					Non_FT
40161	Chr05K_5138422_*	2.98002e-07	Pavir.5KG068200	5142662	5146434	nearby_gene	4240	Left					Non_FT
40162	Chr09N_48932075_*	2.98001e-07	Pavir.9NG368100	48931090	48936846	within_gene	0	Within	AT3G08550;AT2G41451;AT3G57200		Zm00001eb025500;Zm00001eb025500		Non_FT
40163	Chr08K_9083898_*	2.97999e-07	Pavir.8KG083800	9082125	9086766	within_gene	0	Within	AT1G44170		Zm00001eb091200;Zm00001eb201330;Zm00001eb201330		Non_FT
40164	Chr09N_44532217_*	2.97995e-07	Pavir.9NG351000	44529135	44538876	within_gene	0	Within					Non_FT
40165	Chr06N_32510901_*	2.97993e-07	Pavir.6NG109200	32522367	32523095	nearby_gene	11466	Left					Non_FT
40166	Chr09N_29552531_*	2.97992e-07	Pavir.9NG386719	29551159	29555706	within_gene	0	Within					Non_FT
40167	Chr05N_39400613_*	2.9799e-07	Pavir.5NG236500	39403976	39408837	nearby_gene	3363	Left	AT4G32940;AT2G25940		Zm00001eb162210		Non_FT
40168	Chr07N_47745933_CATACTCAGATTGG	2.97989e-07	Pavir.7NG380100	47741703	47748094	within_gene	0	Within			Zm00001eb044330;Zm00001eb279600;Zm00001eb068540;Zm00001eb068540;Zm00001eb432070;Zm00001eb432070;Zm00001eb432070		Non_FT
40169	Chr08K_26338517_*	2.97989e-07	Pavir.8KG232400	26327309	26338470	nearby_gene	47	Right	AT1G08540		Zm00001eb169360;Zm00001eb169360;Zm00001eb169360		Non_FT
40170	Chr03K_10073924_C	2.97988e-07	Pavir.3KG362200	10073746	10075938	within_gene	0	Within	AT1G67360;AT3G05500		Zm00001eb354140;Zm00001eb354140;Zm00001eb354140		Non_FT
40171	Chr05K_59155654_CTT	2.97987e-07	Pavir.5KG721300	59151129	59155562	nearby_gene	92	Right	AT5G16240;AT3G02630;AT2G43710		Zm00001eb143300;Zm00001eb143300		Non_FT
40172	Chr07N_35135640_CTT	2.97987e-07	Pavir.7NG219700	35125565	35141795	within_gene	0	Within	AT1G65430;AT2G31510;AT1G05880		Zm00001eb425570;Zm00001eb078850		Non_FT
40173	Chr04N_50272569_AAG	2.97987e-07	Pavir.4NG334800	50271752	50272829	within_gene	0	Within					Non_FT
40174	Chr09N_21366267_GTAGC	2.97984e-07	Pavir.9NG254300	21363389	21366449	within_gene	0	Within	AT4G21705		Zm00001eb220850		Non_FT
40175	Chr02N_51720547_TA	2.97984e-07	Pavir.2NG405900	51717909	51723430	within_gene	0	Within	AT1G21080;AT1G76700		Zm00001eb317080;Zm00001eb317080		Non_FT
40176	Chr02K_13529596_TC	2.97983e-07	Pavir.2KG440100	13524113	13529463	nearby_gene	133	Right	AT5G66680		Zm00001eb303200		Non_FT
40177	Chr05K_18586175_TGG	2.97978e-07	Pavir.5KG260800	18585373	18586175	within_gene	0	Within	AT2G47110;AT3G62250		Zm00001eb369510;Zm00001eb340580		Non_FT
40178	Chr01K_1367171_*	2.97977e-07	Pavir.1KG018900	1358411	1365769	nearby_gene	1402	Right	AT2G03120		Zm00001eb209380		Non_FT
40179	Chr03N_6219453_CAA	2.97976e-07	Pavir.3NG039500	6219904	6224637	nearby_gene	451	Left	AT1G30000		Zm00001eb350710;Zm00001eb350710;Zm00001eb350710		Non_FT
40180	Chr05K_55819420_*	2.97974e-07	Pavir.5KG647500	55819621	55820416	nearby_gene	201	Left					Non_FT
40181	Chr05K_5293345_*	2.97972e-07	Pavir.5KG070700	5291655	5295543	within_gene	0	Within	AT2G47760		Zm00001eb122900		Non_FT
40182	Chr09N_8247202_CTT	2.97969e-07	Pavir.9NG105100	8245725	8248638	within_gene	0	Within					Non_FT
40183	Chr03K_4241538_ATTCCAG	2.97968e-07	Pavir.3KG060600	4240754	4243821	within_gene	0	Within					Non_FT
40184	Chr09N_13275651_G	2.97965e-07	Pavir.9NG092973	13275082	13277212	within_gene	0	Within					Non_FT
40185	Chr01K_3352337_CT	2.97959e-07	Pavir.1KG043539	3349365	3352604	within_gene	0	Within					Non_FT
40186	Chr07N_46471733_*	2.97958e-07	Pavir.7NG364800	46471753	46476693	nearby_gene	20	Left	AT3G15160		Zm00001eb070060;Zm00001eb070060;Zm00001eb070060;Zm00001eb070060;Zm00001eb070060;Zm00001eb070060;Zm00001eb070060		Non_FT
40187	Chr07N_37047336_*	2.97956e-07	Pavir.7NG353600	37047265	37049594	within_gene	0	Within	AT2G20515		Zm00001eb077670		Non_FT
40188	Chr06K_15031649_CA	2.97955e-07	Pavir.6KG184600	15031495	15035181	within_gene	0	Within			Zm00001eb377520;Zm00001eb377520		Non_FT
40189	Chr02K_55712610_A	2.97953e-07	Pavir.2KG419675	55712594	55715032	within_gene	0	Within	AT1G30910		Zm00001eb104730;Zm00001eb104730		Non_FT
40190	Chr09N_63500710_*	2.97952e-07	Pavir.9NG579400	63498050	63504476	within_gene	0	Within	AT4G11380;AT4G23460		Zm00001eb017130;Zm00001eb394540		Non_FT
40191	Chr01N_16976583_*	2.97951e-07	Pavir.1NG137100	16972871	16976414	nearby_gene	169	Right					Non_FT
40192	Chr09K_69347535_*	2.9795e-07	Pavir.9KG548500	69343952	69349013	within_gene	0	Within	AT2G45460		Zm00001eb403560;Zm00001eb403560;Zm00001eb403560;Zm00001eb403560;Zm00001eb403560;Zm00001eb002020;Zm00001eb002020;Zm00001eb002020		Non_FT
40193	Chr02N_11547674_*	2.97943e-07	Pavir.2NG105200	11545722	11548013	within_gene	0	Within	AT2G30350		Zm00001eb303730		Non_FT
40194	Chr09K_3580268_TC	2.97943e-07	Pavir.9KG409967	3579371	3581809	within_gene	0	Within			Zm00001eb212670;Zm00001eb212670;Zm00001eb212670;Zm00001eb212670		Non_FT
40195	Chr06N_10473935_TTATA	2.97941e-07	Pavir.6NG088100	10472491	10474973	within_gene	0	Within			Zm00001eb413300		Non_FT
40196	Chr06N_17574860_A	2.97938e-07	Pavir.6NG194803	17572791	17574683	nearby_gene	177	Right					Non_FT
40197	Chr01K_42445967_G	2.97938e-07	Pavir.1KG387900	42445845	42446078	within_gene	0	Within					Non_FT
40198	Chr09K_60702927_*	2.97938e-07	Pavir.9KG519200	60700062	60704421	within_gene	0	Within	AT4G25020;AT1G33520		Zm00001eb398470;Zm00001eb398470;Zm00001eb398470;Zm00001eb398470;Zm00001eb398470		Non_FT
40199	Chr01K_7655985_*	2.97938e-07	Pavir.1KG098900	7649629	7656663	within_gene	0	Within					Non_FT
40200	Chr04N_4897077_T	2.97937e-07	Pavir.4NG060500	4895421	4903652	within_gene	0	Within	AT3G61540		Zm00001eb375690;Zm00001eb375690		Non_FT
40201	Chr07K_38113935_*	2.97936e-07	Pavir.7KG226100	38114620	38117758	nearby_gene	685	Left	AT5G57770		Zm00001eb078470;Zm00001eb078470;Zm00001eb078470;Zm00001eb078470;Zm00001eb078470;Zm00001eb425800		Non_FT
40202	Chr04K_38435754_GAACATAAACATAAACATA	2.97936e-07	Pavir.4KG305300	38435482	38438670	within_gene	0	Within	AT4G26470		Zm00001eb388550		Non_FT
40203	Chr05K_61466078_GAA	2.97935e-07	Pavir.5KG769500	61459960	61468505	within_gene	0	Within	AT4G23540		Zm00001eb140500;Zm00001eb140500;Zm00001eb140500		Non_FT
40204	Chr09K_27827827_CCGAGCTCGCCGAAG	2.97932e-07	Pavir.9KG176626	27824390	27824698	nearby_gene	3129	Right					Non_FT
40205	Chr03K_25922776_*	2.97931e-07	Pavir.3KG126295	25922694	25923451	within_gene	0	Within			Zm00001eb288230;Zm00001eb349260		Non_FT
40206	Chr07K_43778479_A	2.9793e-07	Pavir.7KG291300	43778722	43782237	nearby_gene	243	Left			Zm00001eb073620		Non_FT
40207	Chr01N_54424971_TA	2.97928e-07	Pavir.1NG389800	54423895	54424849	nearby_gene	122	Right			Zm00001eb249800		Non_FT
40208	Chr06K_6337248_*	2.97928e-07	Pavir.6KG072370	6336769	6339869	within_gene	0	Within			Zm00001eb415720		Non_FT
40209	Chr02K_38712755_AC	2.97926e-07	Pavir.2KG207782	38710666	38711473	nearby_gene	1282	Right					Non_FT
40210	Chr01K_55781017_*	2.97926e-07	Pavir.1KG544100	55778309	55786499	within_gene	0	Within	AT2G31300;AT2G30910		Zm00001eb191400		Non_FT
40211	Chr09N_12787478_CA	2.97925e-07	Pavir.9NG157100	12784509	12789008	within_gene	0	Within	AT3G21175;AT1G51600;AT4G24470		Zm00001eb053170;Zm00001eb053170;Zm00001eb053170;Zm00001eb053170		Non_FT
40212	Chr02K_49880024_*	2.97924e-07	Pavir.2KG410300	49880093	49881843	nearby_gene	69	Left			Zm00001eb316320		Non_FT
40213	Chr04K_35143719_*	2.97923e-07	Pavir.4KG206925	35136122	35146510	within_gene	0	Within					Non_FT
40214	Chr03N_236135_CACT	2.9792e-07	Pavir.3NG226024	235135	237447	within_gene	0	Within			Zm00001eb406130		Non_FT
40215	Chr03N_37868193_*	2.97913e-07	Pavir.3NG148100	37859650	37864218	nearby_gene	3975	Right			Zm00001eb286750		Non_FT
40216	Chr02N_369285_*	2.97913e-07	Pavir.2NG003727	367446	369466	within_gene	0	Within					Non_FT
40217	Chr01K_55185579_TATTTGGAGGAGCTAAAGTTTTTTTTTTTGAACG	2.97912e-07	Pavir.1KG535900	55178618	55186274	within_gene	0	Within	AT5G65685		Zm00001eb351550;Zm00001eb191890;Zm00001eb191890;Zm00001eb191890;Zm00001eb191890;Zm00001eb191890		Non_FT
40218	Chr08N_48538287_TTTATTCGCTGA	2.9791e-07	Pavir.8NG293500	48537866	48543802	within_gene	0	Within			Zm00001eb165370		Non_FT
40219	Chr02N_63908094_*	2.97907e-07	Pavir.2NG567420	63888397	63908031	nearby_gene	63	Right					Non_FT
40220	Chr05N_55575046_*	2.97907e-07	Pavir.5NG481400	55575018	55576925	within_gene	0	Within					Non_FT
40221	Chr02N_56446823_GAA	2.97904e-07	Pavir.2NG158200	56440876	56446426	nearby_gene	397	Right			Zm00001eb377140		Non_FT
40222	Chr02N_47575252_G	2.97904e-07	Pavir.2NG348700	47575331	47577543	nearby_gene	79	Left			Zm00001eb314510		Non_FT
40223	Chr07K_39730536_*	2.97902e-07	Pavir.7KG237600	39728974	39730744	within_gene	0	Within					Non_FT
40224	Chr02K_55526711_CA	2.97901e-07	Pavir.2KG417300	55523127	55528946	within_gene	0	Within			Zm00001eb320490;Zm00001eb320490		Non_FT
40225	Chr02K_12852593_*	2.97901e-07	Pavir.2KG165200	12847380	12852820	within_gene	0	Within			Zm00001eb303410;Zm00001eb303410;Zm00001eb303410		Non_FT
40226	Chr07N_5907009_*	2.97901e-07	Pavir.7NG023500	5904895	5924803	within_gene	0	Within	AT5G24670		Zm00001eb088860		Non_FT
40227	Chr04K_10001913_*	2.97901e-07	Pavir.4KG194100	10000246	10002127	within_gene	0	Within			Zm00001eb371810;Zm00001eb371800;Zm00001eb371800;Zm00001eb371800;Zm00001eb371820		Non_FT
40229	Chr01N_1162957_*	2.97898e-07	Pavir.1NG010200	1156473	1163965	within_gene	0	Within	AT1G12800		Zm00001eb229900;Zm00001eb229900;Zm00001eb229900;Zm00001eb229900		Non_FT
40230	Chr04N_44590711_GCA	2.97898e-07	Pavir.4NG267500	44578054	44593989	within_gene	0	Within	AT4G30160;AT5G57320		Zm00001eb389350		Non_FT
40231	Chr08N_21306040_*	2.97893e-07	Pavir.8NG247500	21308267	21310981	nearby_gene	2227	Left					Non_FT
40232	Chr05N_19103759_GA	2.97891e-07	Pavir.5NG221800	19101765	19105611	within_gene	0	Within	AT2G47650;AT3G62830		Zm00001eb130620		Non_FT
40233	Chr09K_70266554_AGAG	2.97889e-07	Pavir.9KG566600	70250916	70275852	within_gene	0	Within			Zm00001eb001000;Zm00001eb001000;Zm00001eb001000		Non_FT
40234	Chr01K_13319992_*	2.97884e-07	Pavir.1KG182239	13317450	13321689	within_gene	0	Within			Zm00001eb204590		Non_FT
40235	Chr02N_706523_*	2.97882e-07	Pavir.2NG002800	706807	707986	nearby_gene	284	Left	AT2G23090		Zm00001eb020690		Non_FT
40236	Chr05K_44486132_*	2.9788e-07	Pavir.5KG499700	44486054	44492201	within_gene	0	Within	AT5G38380		Zm00001eb360540;Zm00001eb360540;Zm00001eb360540;Zm00001eb156340		Non_FT
40237	Chr07K_29629082_A	2.97879e-07	Pavir.7KG120986	29628681	29630566	within_gene	0	Within			Zm00001eb421540		Non_FT
40238	Chr03N_13401555_TTCTC	2.97872e-07	Pavir.3NG178235	13398497	13401551	nearby_gene	4	Right			Zm00001eb297330;Zm00001eb297330		Non_FT
40239	Chr09N_61329601_TC	2.9787e-07	Pavir.9NG550456	61329712	61339896	nearby_gene	111	Left	AT2G38770		Zm00001eb018810		Non_FT
40240	Chr05K_36713760_A	2.9787e-07	Pavir.5KG406507	36704174	36713069	nearby_gene	691	Right					Non_FT
40241	Chr06K_31273929_*	2.97869e-07	Pavir.6KG225100	31272741	31276438	within_gene	0	Within					Non_FT
40242	Chr06K_1053948_ACGAGTGGAGGAGTCCAC	2.97865e-07	Pavir.6KG362600	1052844	1054035	within_gene	0	Within	AT5G64620		Zm00001eb174300		Non_FT
40243	Chr01N_50966482_*	2.97863e-07	Pavir.1NG353200	50962740	50969171	within_gene	0	Within			Zm00001eb247450;Zm00001eb247450		Non_FT
40244	Chr09N_19619440_*	2.97862e-07	Pavir.9NG237800	19617151	19625286	within_gene	0	Within	AT1G03770;AT5G44280		Zm00001eb043300		Non_FT
40245	Chr01K_14342893_A	2.97858e-07	Pavir.1KG141077	14342250	14343783	within_gene	0	Within					Non_FT
40246	Chr05N_59226061_*	2.97858e-07	Pavir.5NG526400	59224422	59226743	within_gene	0	Within	AT2G36835		Zm00001eb151640;Zm00001eb369960		Non_FT
40247	Chr01K_505301_TCCCTCCC	2.97857e-07	Pavir.1KG003601	502983	504866	nearby_gene	435	Right	AT5G66170;AT2G17850				Non_FT
40248	Chr06K_46532127_TC	2.97854e-07	Pavir.6KG392500	46529838	46534105	within_gene	0	Within			Zm00001eb037360;Zm00001eb037360;Zm00001eb037360;Zm00001eb037360		Non_FT
40249	Chr09N_3745522_TCAAA	2.97853e-07	Pavir.9NG066502	3732656	3748269	within_gene	0	Within	AT4G34640;AT4G34650		Zm00001eb061440;Zm00001eb061440;Zm00001eb212630		Non_FT
40250	Chr09K_70807394_CTCT	2.97853e-07	Pavir.9KG246100	70807472	70828595	nearby_gene	78	Left	AT5G61450		Zm00001eb404400		Non_FT
40251	Chr06N_8216681_*	2.97852e-07	Pavir.6NG077100	8216245	8224758	within_gene	0	Within			Zm00001eb415030;Zm00001eb415030;Zm00001eb415030		Non_FT
40252	Chr02K_47258768_*	2.97849e-07	Pavir.2KG348157	47253843	47258851	within_gene	0	Within			Zm00001eb314520		Non_FT
40253	Chr08N_38019073_*	2.97846e-07	Pavir.8NG128800	38012831	38018983	nearby_gene	90	Right	AT4G19210;AT3G13640		Zm00001eb015910;Zm00001eb395250		Non_FT
40254	Chr04N_41072229_*	2.97839e-07	Pavir.4NG182300	41071777	41082767	within_gene	0	Within	AT5G25630		Zm00001eb315460;Zm00001eb315460;Zm00001eb315460;Zm00001eb315460		Non_FT
40255	Chr04N_41072231_*	2.97839e-07	Pavir.4NG182300	41071777	41082767	within_gene	0	Within	AT5G25630		Zm00001eb315460;Zm00001eb315460;Zm00001eb315460;Zm00001eb315460		Non_FT
40256	Chr09N_73769639_GT	2.97836e-07	Pavir.9NG638000	73766168	73769933	within_gene	0	Within	AT5G17610		Zm00001eb009070		Non_FT
40257	Chr05N_47538447_T	2.97829e-07	Pavir.5NG276000	47537019	47540246	within_gene	0	Within			Zm00001eb358800;Zm00001eb358800		Non_FT
40258	Chr02N_45635377_G	2.97828e-07	Pavir.2NG336084	45631593	45638435	within_gene	0	Within			Zm00001eb313370;Zm00001eb313370;Zm00001eb313370		Non_FT
40259	Chr03K_20628585_*	2.97828e-07	Pavir.3KG372800	20628798	20630837	nearby_gene	213	Left	AT5G04000		Zm00001eb291660;Zm00001eb291660;Zm00001eb291660		Non_FT
40260	Chr03K_20628583_*	2.97828e-07	Pavir.3KG372800	20628798	20630837	nearby_gene	215	Left	AT5G04000		Zm00001eb291660;Zm00001eb291660;Zm00001eb291660		Non_FT
40261	Chr04N_1518656_*	2.97827e-07	Pavir.4NG014929	1516091	1523680	within_gene	0	Within			Zm00001eb269310;Zm00001eb269310;Zm00001eb378690;Zm00001eb378690;Zm00001eb378690;Zm00001eb378690		Non_FT
40262	Chr09N_58160435_CAAA	2.97826e-07	Pavir.9NG516100	58154582	58162169	within_gene	0	Within	AT5G15400		Zm00001eb393280;Zm00001eb020370		Non_FT
40263	Chr06N_30602057_*	2.97825e-07	Pavir.6NG200903	30629184	30629957	nearby_gene	27127	Left					Non_FT
40264	Chr04N_49470198_G	2.97822e-07	Pavir.4NG322600	49466869	49470109	nearby_gene	89	Right	AT2G17990;AT4G36105		Zm00001eb228040		Non_FT
40265	Chr01N_8517991_*	2.97821e-07	Pavir.1NG111000	8516277	8518079	within_gene	0	Within			Zm00001eb277260		Non_FT
40266	Chr09K_18820655_*	2.9782e-07	Pavir.9KG141200	18819037	18824147	within_gene	0	Within	AT2G46910		Zm00001eb094490		Non_FT
40267	Chr07N_45153631_CT	2.97819e-07	Pavir.7NG405000	45150722	45154951	within_gene	0	Within			Zm00001eb071090;Zm00001eb071080;Zm00001eb071080		Non_FT
40268	Chr05K_45190034_CCGTACGTTGTTTTGGCCTTGTCAGTGAGCTGTACGCAGGTTGTTGGCCTCGTGTCCCGCTGTTTCTCCTCA	2.97818e-07	Pavir.5KG481400	45188368	45190226	within_gene	0	Within			Zm00001eb155660		Non_FT
40269	Chr05N_18875758_GAA	2.97816e-07	Pavir.5NG220400	18873664	18875966	within_gene	0	Within	AT2G47550;AT4G02330;AT1G02810		Zm00001eb130480		Non_FT
40270	Chr01N_46279849_*	2.9781e-07	Pavir.1NG306600	46278911	46281241	within_gene	0	Within	AT1G07700		Zm00001eb244540;Zm00001eb244540		Non_FT
40271	Chr01K_56118498_CT	2.97809e-07	Pavir.1KG549050	56111700	56119006	within_gene	0	Within	AT1G63690;AT1G01650		Zm00001eb190960		Non_FT
40272	Chr04K_17698279_*	2.97808e-07	Pavir.4KG132900	17693246	17697523	nearby_gene	756	Right					Non_FT
40273	Chr09N_5887131_*	2.97806e-07	Pavir.9NG307600	5879051	5886983	nearby_gene	148	Right	AT1G75180;AT1G19400		Zm00001eb059220;Zm00001eb059220		Non_FT
40274	Chr06N_2187084_AGTGT	2.97805e-07	Pavir.6NG015900	2184650	2187368	within_gene	0	Within			Zm00001eb173840;Zm00001eb173840;Zm00001eb173840;Zm00001eb260850		Non_FT
40275	Chr04K_39090286_A	2.97803e-07	Pavir.4KG312400	39089349	39095398	within_gene	0	Within	AT2G44420		Zm00001eb275720;Zm00001eb275720;Zm00001eb275720;Zm00001eb275720;Zm00001eb275720		Non_FT
40276	Chr07N_38600557_T	2.97803e-07	Pavir.7NG336900	38584711	38600665	within_gene	0	Within	AT4G21670		Zm00001eb248450;Zm00001eb248450;Zm00001eb248450;Zm00001eb185700;Zm00001eb185700;Zm00001eb185700;Zm00001eb185700;Zm00001eb185700		Non_FT
40277	Chr04N_13721087_*	2.97803e-07	Pavir.4NG089000	13717915	13721056	nearby_gene	31	Right	AT1G49590		Zm00001eb373090;Zm00001eb373090;Zm00001eb373090		Non_FT
40278	Chr05K_43062576_*	2.97802e-07	Pavir.5KG421191	43058460	43062533	nearby_gene	43	Right	AT1G53580		Zm00001eb157380;Zm00001eb157380;Zm00001eb157380		Non_FT
40279	Chr05N_40309009_G	2.97793e-07	Pavir.5NG361500	40307479	40313336	within_gene	0	Within	AT5G56930		Zm00001eb160100;Zm00001eb160100;Zm00001eb160100;Zm00001eb160100		Non_FT
40280	Chr09N_16954996_*	2.97793e-07	Pavir.9NG208773	16954576	16956360	within_gene	0	Within					Non_FT
40281	Chr01N_52055646_AACCC	2.9779e-07	Pavir.1NG359900	52055877	52061943	nearby_gene	231	Left	AT3G05000		Zm00001eb084990;Zm00001eb084990;Zm00001eb084990;Zm00001eb421350		Non_FT
40282	Chr02N_68785239_ATT	2.97788e-07	Pavir.2NG638500	68780848	68782440	nearby_gene	2799	Right			Zm00001eb016200;Zm00001eb395050		Non_FT
40283	Chr01N_48111010_TGTTGTTGTTGTTGTTG	2.97788e-07	Pavir.1NG325000	48110137	48113544	within_gene	0	Within					Non_FT
40284	Chr01K_29291781_G	2.97787e-07	Pavir.1KG256400	29288856	29299908	within_gene	0	Within	AT3G07400		Zm00001eb202960		Non_FT
40285	Chr07K_5874080_TTTCATA	2.97783e-07	Pavir.7KG048200	5844860	5845812	nearby_gene	28268	Right					Non_FT
40286	Chr05N_57539393_*	2.97783e-07	Pavir.5NG504100	57535815	57539064	nearby_gene	329	Right	AT1G30070		Zm00001eb152680;Zm00001eb152680;Zm00001eb370650;Zm00001eb370650		Non_FT
40287	Chr03K_11907937_*	2.97781e-07	Pavir.3KG163200	11904001	11908046	within_gene	0	Within			Zm00001eb282890;Zm00001eb282890;Zm00001eb282890		Non_FT
40288	Chr04K_6660380_TGTCCACG	2.97781e-07	Pavir.4KG076100	6654870	6661242	within_gene	0	Within	AT5G57990		Zm00001eb374670		Non_FT
40289	Chr05N_13317177_C	2.97781e-07	Pavir.5NG165800	13317012	13323546	within_gene	0	Within	AT3G62560;AT4G02080;AT1G56330;AT1G09180		Zm00001eb127670		Non_FT
40290	Chr01N_66663649_G	2.9778e-07	Pavir.1NG545600	66663700	66666827	nearby_gene	51	Left	AT3G02710		Zm00001eb259490		Non_FT
40291	Chr05N_43356250_*	2.9778e-07	Pavir.5NG383300	43351194	43386132	within_gene	0	Within	AT2G25730		Zm00001eb161040;Zm00001eb161040;Zm00001eb161040		Non_FT
40292	Chr02N_12132412_TAGTTCTGCTC	2.97779e-07	Pavir.2NG125000	12131690	12135382	within_gene	0	Within	AT3G57290		Zm00001eb095240		Non_FT
40293	Chr01K_47948117_*	2.97778e-07	Pavir.1KG464900	47948168	47949422	nearby_gene	51	Left					Non_FT
40294	Chr07N_46633945_AGGG	2.97776e-07	Pavir.7NG367400	46631881	46637242	within_gene	0	Within	AT5G54670;AT4G27180;AT4G21270;AT4G05190		Zm00001eb069600		Non_FT
40295	Chr09N_50890623_A	2.97776e-07	Pavir.9NG455400	50886595	50892815	within_gene	0	Within	AT2G30650;AT2G30660;AT5G65940		Zm00001eb318240;Zm00001eb116170;Zm00001eb318240;Zm00001eb318240		Non_FT
40296	Chr02N_40080527_CGAG	2.97772e-07	Pavir.2NG173500	40076166	40080979	within_gene	0	Within	AT5G56740		Zm00001eb310550;Zm00001eb310550;Zm00001eb301930;Zm00001eb054310		Non_FT
40297	Chr05N_42126693_*	2.97769e-07	Pavir.5NG377300	42122745	42126870	within_gene	0	Within	AT5G35460		Zm00001eb356980		Non_FT
40298	Chr06K_47167142_*	2.97767e-07	Pavir.6KG400200	47163561	47167378	within_gene	0	Within	AT4G38790;AT2G21190;AT1G75760;AT1G19970		Zm00001eb040150;Zm00001eb202690		Non_FT
40299	Chr02N_64014430_AGCCGGAG	2.97765e-07	Pavir.2NG566000	64013059	64014827	within_gene	0	Within	AT5G58680;AT3G01400		Zm00001eb326060		Non_FT
40300	Chr09K_15109656_CAAA	2.97765e-07	Pavir.9KG080300	15106009	15110004	within_gene	0	Within	AT4G19540		Zm00001eb051140;Zm00001eb051140		Non_FT
40301	Chr01K_49968665_*	2.97764e-07	Pavir.1KG497700	49970306	49979308	nearby_gene	1641	Left	AT1G25580		Zm00001eb280480;Zm00001eb308090;Zm00001eb280490;Zm00001eb280480		Non_FT
40302	Chr02K_57443313_TTTCTTCTTC	2.97762e-07	Pavir.2KG429800	57433374	57449216	within_gene	0	Within			Zm00001eb105630		Non_FT
40303	Chr01K_34405068_CTT	2.97759e-07	Pavir.1KG354000	34401130	34405427	within_gene	0	Within	AT5G04840		Zm00001eb243050;Zm00001eb243050;Zm00001eb181550;Zm00001eb181550;Zm00001eb181550;Zm00001eb181550;Zm00001eb181550		Non_FT
40304	Chr02N_44940980_CA	2.9775e-07	Pavir.2NG315000	44937202	44942479	within_gene	0	Within	AT3G45100		Zm00001eb097230		Non_FT
40305	Chr05K_1742961_CTTT	2.97748e-07	Pavir.5KG029900	1740749	1743985	within_gene	0	Within					Non_FT
40306	Chr02N_53012154_*	2.97741e-07	Pavir.2NG428203	53019050	53019535	nearby_gene	6896	Left	AT2G43370		Zm00001eb318310		Non_FT
40307	Chr04K_4450476_TTA	2.9774e-07	Pavir.4KG042100	4445035	4450573	within_gene	0	Within	AT2G43790		Zm00001eb376640;Zm00001eb270940		Non_FT
40308	Chr05K_56521651_*	2.97738e-07	Pavir.5KG669400	56521193	56525719	within_gene	0	Within	AT1G22020;AT1G36370		Zm00001eb146170;Zm00001eb146170;Zm00001eb146170		Non_FT
40309	Chr05N_60359565_CTT	2.97737e-07	Pavir.5NG541272	60354774	60359828	within_gene	0	Within			Zm00001eb150750		Non_FT
40310	Chr04N_41557656_*	2.9773e-07	Pavir.4NG237100	41552761	41558788	within_gene	0	Within	AT1G20910;AT1G76510		Zm00001eb275690;Zm00001eb275690;Zm00001eb275690;Zm00001eb388060;Zm00001eb388060;Zm00001eb388060;Zm00001eb388060;Zm00001eb388060		Non_FT
40311	Chr05K_31038506_C	2.97725e-07	Pavir.5KG298600	31035486	31040008	within_gene	0	Within	AT2G32520		Zm00001eb162930		Non_FT
40312	Chr08K_39964029_A	2.97725e-07	Pavir.8KG272200	39964039	39968129	nearby_gene	10	Left					Non_FT
40313	Chr06K_44975713_T	2.97724e-07	Pavir.6KG378600	44975745	44978427	nearby_gene	32	Left					Non_FT
40314	Chr06K_1081842_TC	2.97721e-07	Pavir.6KG005500	1081303	1086515	within_gene	0	Within	AT5G64630		Zm00001eb260310		Non_FT
40315	Chr01N_15819509_*	2.97721e-07	Pavir.1NG186100	15817636	15819468	nearby_gene	41	Right			Zm00001eb237880		Non_FT
40316	Chr03N_19509334_AGGAAAGAGAT	2.9772e-07	Pavir.3NG258184	19508807	19511013	within_gene	0	Within			Zm00001eb293010;Zm00001eb293010;Zm00001eb293010		Non_FT
40317	Chr05K_59919525_*	2.97718e-07	Pavir.5KG746600	59919420	59924373	within_gene	0	Within	AT2G35730		Zm00001eb142580;Zm00001eb142580;Zm00001eb142580;Zm00001eb142580;Zm00001eb142580;Zm00001eb363820;Zm00001eb363820		Non_FT
40318	Chr01N_10004313_*	2.97717e-07	Pavir.1NG101800	10003728	10004090	nearby_gene	223	Right					Non_FT
40319	Chr02K_60545116_*	2.97717e-07	Pavir.2KG489300	60541662	60545736	within_gene	0	Within			Zm00001eb106910;Zm00001eb324260;Zm00001eb324260		Non_FT
40320	Chr03N_7366768_GT	2.97712e-07	Pavir.3NG079351	7362785	7366763	nearby_gene	5	Right	AT3G55340		Zm00001eb266400;Zm00001eb266400		Non_FT
40321	Chr04N_34349227_AT	2.97711e-07	Pavir.4NG212117	34346779	34351330	within_gene	0	Within	AT1G55130;AT3G13772				Non_FT
40322	Chr05N_25094473_*	2.97709e-07	Pavir.5NG226700	25097831	25099084	nearby_gene	3358	Left					Non_FT
40323	Chr07K_45491067_A	2.97708e-07	Pavir.7KG317400	45486115	45490941	nearby_gene	126	Right	AT1G32340		Zm00001eb072220;Zm00001eb072220		Non_FT
40324	Chr09K_61129563_CGAGAGA	2.97705e-07	Pavir.9KG523478	61125241	61129584	within_gene	0	Within	AT4G35987		Zm00001eb398850;Zm00001eb398850;Zm00001eb398850;Zm00001eb398850;Zm00001eb398850;Zm00001eb398850;Zm00001eb398850		Non_FT
40325	Chr05K_55967308_*	2.97705e-07	Pavir.5KG658700	55964119	55967596	within_gene	0	Within			Zm00001eb146720;Zm00001eb146720;Zm00001eb146720;Zm00001eb146720;Zm00001eb146720		Non_FT
40326	Chr05K_17791758_GA	2.97705e-07	Pavir.5KG197307	17791710	17794462	within_gene	0	Within	AT5G45010;AT1G64750		Zm00001eb332940		Non_FT
40327	Chr06K_35796621_TGCG	2.97702e-07	Pavir.6KG253500	35795292	35801270	within_gene	0	Within	AT4G34030		Zm00001eb179170		Non_FT
40328	Chr05K_3367479_C	2.97701e-07	Pavir.5KG049700	3367477	3370842	within_gene	0	Within	AT5G11900		Zm00001eb120970;Zm00001eb337840;Zm00001eb337840;Zm00001eb337840;Zm00001eb337840;Zm00001eb337840		Non_FT
40329	Chr05K_61835400_*	2.977e-07	Pavir.5KG776000	61832966	61835184	nearby_gene	216	Right					Non_FT
40330	Chr05K_43550794_GCTCCTC	2.97698e-07	Pavir.5KG434500	43546505	43550936	within_gene	0	Within	AT5G05550		Zm00001eb157080;Zm00001eb157080;Zm00001eb157080;Zm00001eb360120		Non_FT
40331	Chr07K_43507144_TA	2.97698e-07	Pavir.7KG302100	43506109	43509471	within_gene	0	Within	AT1G12760;AT1G63170		Zm00001eb187140;Zm00001eb428770;Zm00001eb073720		Non_FT
40332	Chr05K_58851115_*	2.97695e-07	Pavir.5KG712300	58851031	58854505	within_gene	0	Within	AT5G51640;AT4G25360		Zm00001eb364910;Zm00001eb364910		Non_FT
40333	Chr05K_40984969_TGGGGG	2.97693e-07	Pavir.5KG449000	40981360	40985567	within_gene	0	Within					Non_FT
40334	Chr08K_18875018_GACTTAGCATTTCTGC	2.97691e-07	Pavir.8KG244001	18870990	18875199	within_gene	0	Within	AT1G43780;AT5G42230;AT5G42240;AT2G12480		Zm00001eb168520		Non_FT
40335	Chr02K_64265137_TTTTC	2.97685e-07	Pavir.2KG550300	64268922	64269374	nearby_gene	3785	Left					Non_FT
40336	Chr07N_45648110_T	2.97684e-07	Pavir.7NG400425	45648227	45650900	nearby_gene	117	Left	AT3G06790		Zm00001eb431000		Non_FT
40337	Chr02K_67689704_*	2.97683e-07	Pavir.2KG586500	67687213	67691399	within_gene	0	Within	AT5G20920		Zm00001eb111600;Zm00001eb111600;Zm00001eb330750;Zm00001eb330750;Zm00001eb111600		Non_FT
40338	Chr05K_22827287_CTTG	2.97682e-07	Pavir.5KG242200	22823720	22828227	within_gene	0	Within	AT1G03180		Zm00001eb132020;Zm00001eb132020;Zm00001eb132020;Zm00001eb132020		Non_FT
40339	Chr06K_44069039_*	2.97679e-07	Pavir.6KG359400	44062409	44072582	within_gene	0	Within					Non_FT
40340	Chr08K_12757538_*	2.97677e-07	Pavir.8KG111900	12757689	12773041	nearby_gene	151	Left	AT1G05500;AT5G11100		Zm00001eb110300		Non_FT
40341	Chr07N_43177285_*	2.97675e-07	Pavir.7NG314100	43176250	43177117	nearby_gene	168	Right			Zm00001eb072670		Non_FT
40342	Chr08N_16445710_C	2.97672e-07	Pavir.8NG185200	16446767	16457586	nearby_gene	1057	Left					Non_FT
40343	Chr02K_1109061_TGG	2.97669e-07	Pavir.2KG432500	1098422	1109698	within_gene	0	Within	AT1G17690		Zm00001eb406370;Zm00001eb406370		Non_FT
40344	Chr09K_62313032_CTTTT	2.97668e-07	Pavir.9KG537500	62311979	62314948	within_gene	0	Within	AT4G37680;AT4G38320;AT4G38290;AT4G38330;AT2G45250;AT2G40710		Zm00001eb009430		Non_FT
40345	Chr06N_50284958_GGTTCC	2.97667e-07	Pavir.6NG332825	50285108	50287165	nearby_gene	150	Left					Non_FT
40346	Chr09N_71976535_CTTT	2.97667e-07	Pavir.9NG851200	71976628	71979794	nearby_gene	93	Left	AT2G16700;AT4G34970		Zm00001eb010370		Non_FT
40347	Chr08K_43176224_G	2.97665e-07	Pavir.8KG301100	43173413	43176448	within_gene	0	Within					Non_FT
40348	Chr05K_49954925_*	2.97659e-07	Pavir.5KG564700	49954755	49957765	within_gene	0	Within	AT3G23560;AT3G23550		Zm00001eb322180		Non_FT
40349	Chr03K_21111390_GAAA	2.97658e-07	Pavir.3KG374700	21110475	21111515	within_gene	0	Within	AT3G51510		Zm00001eb291320;Zm00001eb291320		Non_FT
40350	Chr09K_60194044_CTT	2.97654e-07	Pavir.9KG513300	60180731	60194323	within_gene	0	Within	AT1G77620		Zm00001eb398150;Zm00001eb398150;Zm00001eb398150;Zm00001eb398150		Non_FT
40351	Chr05N_12426612_*	2.97651e-07	Pavir.5NG160100	12427647	12429786	nearby_gene	1035	Left	AT5G05340		Zm00001eb195200;Zm00001eb195210;Zm00001eb195210		Non_FT
40352	Chr08N_47055066_*	2.9765e-07	Pavir.8NG074900	47055338	47055946	nearby_gene	272	Left					Non_FT
40353	Chr09N_15108776_TAA	2.97648e-07	Pavir.9NG184100	15105049	15110083	within_gene	0	Within			Zm00001eb218610;Zm00001eb218610;Zm00001eb218610		Non_FT
40354	Chr06K_44972082_TA	2.97648e-07	Pavir.6KG378400	44965455	44971938	nearby_gene	144	Right	AT5G40870;AT3G27190		Zm00001eb036480		Non_FT
40355	Chr02N_36726786_AAT	2.97646e-07	Pavir.2NG193300	36726727	36728272	within_gene	0	Within					Non_FT
40356	Chr09K_66116723_ATTTT	2.97644e-07	Pavir.9KG607800	66117555	66118869	nearby_gene	832	Left	AT3G47490		Zm00001eb005390		Non_FT
40357	Chr09K_9642144_*	2.97642e-07	Pavir.9KG027400	9624287	9643788	within_gene	0	Within	AT4G36630		Zm00001eb055180;Zm00001eb055180;Zm00001eb055180;Zm00001eb055180		Non_FT
40358	Chr04N_8235433_*	2.9764e-07	Pavir.4NG126900	8232706	8235662	within_gene	0	Within			Zm00001eb373840		Non_FT
40359	Chr05N_10255118_GA	2.97638e-07	Pavir.5NG132700	10254995	10257729	within_gene	0	Within			Zm00001eb121490;Zm00001eb121490		Non_FT
40360	Chr03N_36002628_*	2.97634e-07	Pavir.3NG101800	35993132	36001598	nearby_gene	1030	Right			Zm00001eb164720		Non_FT
40361	Chr09K_57740703_TTG	2.97633e-07	Pavir.9KG470900	57736424	57741232	within_gene	0	Within	AT4G02220		Zm00001eb396540;Zm00001eb396540;Zm00001eb396540;Zm00001eb013970;Zm00001eb013970;Zm00001eb013970;Zm00001eb013970		Non_FT
40362	Chr07K_38149172_AT	2.97633e-07	Pavir.7KG225600	38147945	38150118	within_gene	0	Within	AT5G57815;AT4G28060		Zm00001eb184450		Non_FT
40363	Chr04N_45664672_G	2.97632e-07	Pavir.4NG295900	45662940	45670014	within_gene	0	Within	AT1G30660;AT1G30680		Zm00001eb274090;Zm00001eb274090;Zm00001eb274090		Non_FT
40364	Chr03N_19190519_TA	2.9763e-07	Pavir.3NG258155	19183823	19191055	within_gene	0	Within	AT5G41310;AT1G63640		Zm00001eb353510;Zm00001eb353510;Zm00001eb293720		Non_FT
40365	Chr09K_58458899_AATATACT	2.97628e-07	Pavir.9KG481126	58458969	58459160	nearby_gene	70	Left					Non_FT
40366	Chr02K_21899524_AAAGC	2.97628e-07	Pavir.2KG265832	21899391	21899760	within_gene	0	Within	AT3G19508		Zm00001eb307960		Non_FT
40367	Chr03K_9104295_GAATTATA	2.97623e-07	Pavir.3KG130700	9103474	9109629	within_gene	0	Within			Zm00001eb417240;Zm00001eb417240;Zm00001eb417240;Zm00001eb354700		Non_FT
40368	Chr02N_63683111_*	2.97619e-07	Pavir.2NG561620	63680889	63683346	within_gene	0	Within			Zm00001eb325820;Zm00001eb325820;Zm00001eb325820		Non_FT
40369	Chr06K_47754936_GAT	2.97619e-07	Pavir.6KG408000	47750030	47755184	within_gene	0	Within			Zm00001eb176110;Zm00001eb176110;Zm00001eb176110		Non_FT
40370	Chr03K_10802822_TGG	2.97617e-07	Pavir.3KG174200	10801118	10803293	within_gene	0	Within	AT3G17020		Zm00001eb282590;Zm00001eb356370;Zm00001eb356370;Zm00001eb356370		Non_FT
40371	Chr03K_6518911_AT	2.97617e-07	Pavir.3KG087800	6518188	6523244	within_gene	0	Within					Non_FT
40372	Chr06K_13934230_TTTAA	2.97606e-07	Pavir.6KG198800	13922461	13923729	nearby_gene	10501	Right					Non_FT
40373	Chr07K_47260519_*	2.97605e-07	Pavir.7KG340200	47256453	47260559	within_gene	0	Within	AT1G64810		Zm00001eb070770;Zm00001eb070770		Non_FT
40374	Chr03K_701730_CCCACT	2.97604e-07	Pavir.3KG077340	702333	705609	nearby_gene	603	Left					Non_FT
40375	Chr02K_43787905_C	2.97602e-07	Pavir.2KG302400	43787744	43791890	within_gene	0	Within	AT4G17770;AT1G68020		Zm00001eb312020		Non_FT
40376	Chr01N_54075922_*	2.97599e-07	Pavir.1NG382500	54073419	54077188	within_gene	0	Within	AT5G07670;AT5G51380;AT5G51370		Zm00001eb249570;Zm00001eb249570		Non_FT
40377	Chr01K_56077264_*	2.97598e-07	Pavir.1KG548300	56075797	56082061	within_gene	0	Within	AT1G65650		Zm00001eb259220		Non_FT
40379	Chr07N_29004041_TTTC	2.97596e-07	Pavir.7NG208734	29001876	29002697	nearby_gene	1344	Right	AT1G19890				Non_FT
40380	Chr05N_56147554_*	2.97594e-07	Pavir.5NG486000	56141094	56147718	within_gene	0	Within	AT5G61580		Zm00001eb293530		Non_FT
40381	Chr02K_16925864_G	2.97594e-07	Pavir.2KG247200	16925325	16934644	within_gene	0	Within	AT1G54650		Zm00001eb305860;Zm00001eb305860;Zm00001eb305860		Non_FT
40382	Chr03K_44649751_*	2.97593e-07	Pavir.3KG418500	44648596	44649930	within_gene	0	Within	AT5G18310		Zm00001eb200000		Non_FT
40383	Chr09N_74456476_TA	2.97592e-07	Pavir.9NG645800	74453954	74458610	within_gene	0	Within					Non_FT
40384	Chr09N_27812321_TCGCCGCCGCCGC	2.97591e-07	Pavir.9NG318500	27811591	27820733	within_gene	0	Within	AT4G17410;AT5G47430		Zm00001eb047610;Zm00001eb047610		Non_FT
40385	Chr07K_32595897_GTTTT	2.97591e-07	Pavir.7KG159000	32593045	32601666	within_gene	0	Within			Zm00001eb082620;Zm00001eb082620;Zm00001eb082620;Zm00001eb082620;Zm00001eb082620		Non_FT
40386	Chr01N_56211367_*	2.97588e-07	Pavir.1NG427600	56211581	56214478	nearby_gene	214	Left	AT5G06750		Zm00001eb250950		Non_FT
40387	Chr01N_51899001_G	2.97588e-07	Pavir.1NG358619	51898757	51902739	within_gene	0	Within					Non_FT
40388	Chr05N_61156506_CTTT	2.97582e-07	Pavir.5NG554400	61156126	61159377	within_gene	0	Within					Non_FT
40389	Chr05K_2215730_GAA	2.97578e-07	Pavir.5KG037800	2207469	2221113	within_gene	0	Within	AT4G18465		Zm00001eb120110		Non_FT
40390	Chr03N_28788936_*	2.97572e-07	Pavir.3NG076935	28788858	28793019	within_gene	0	Within	AT5G59180		Zm00001eb287570		Non_FT
40391	Chr04K_45539473_*	2.97572e-07	Pavir.4KG379600	45537706	45539609	within_gene	0	Within			Zm00001eb226550		Non_FT
40392	Chr09K_4376878_A	2.97571e-07	Pavir.9KG425057	4370068	4374258	nearby_gene	2620	Right	AT5G27740		Zm00001eb060330		Non_FT
40393	Chr05K_6051562_CA	2.9757e-07	Pavir.5KG106300	6050910	6051607	within_gene	0	Within			Zm00001eb123610		Non_FT
40394	Chr04N_9850004_*	2.97566e-07	Pavir.4NG114400	9846504	9849937	nearby_gene	67	Right			Zm00001eb163440		Non_FT
40395	Chr08N_49677240_GT	2.97563e-07	Pavir.8NG311100	49677308	49679941	nearby_gene	68	Left					Non_FT
40396	Chr07N_39992536_G	2.97561e-07	Pavir.7NG271300	39992497	39994369	within_gene	0	Within					Non_FT
40397	Chr07K_32508758_CAGG	2.97558e-07	Pavir.7KG153500	32506172	32508889	within_gene	0	Within	AT1G35620		Zm00001eb422640;Zm00001eb422640;Zm00001eb422640;Zm00001eb422640;Zm00001eb422640;Zm00001eb082680;Zm00001eb082680		Non_FT
40398	Chr03K_3081833_*	2.97554e-07	Pavir.3KG040632	3081503	3081886	within_gene	0	Within					Non_FT
40399	Chr07K_48002715_T	2.97548e-07	Pavir.7KG392300	47998708	48004717	within_gene	0	Within					Non_FT
40400	Chr01K_54833634_TTAA	2.97546e-07	Pavir.1KG523700	54841567	54841860	nearby_gene	7933	Left					Non_FT
40401	Chr06N_52901393_G	2.97542e-07	Pavir.6NG363600	52901311	52910437	within_gene	0	Within	AT1G63770		Zm00001eb038870;Zm00001eb038870;Zm00001eb038870;Zm00001eb038870		Non_FT
40402	Chr09N_50106343_*	2.9754e-07	Pavir.9NG365400	50105739	50108707	within_gene	0	Within	AT5G63480		Zm00001eb085410;Zm00001eb085410;Zm00001eb085410		Non_FT
40403	Chr02K_19566754_ATGAG	2.97538e-07	Pavir.2KG232800	19565156	19568455	within_gene	0	Within					Non_FT
40404	Chr05N_55600767_CAGCTGCATTACAGGAAATTACCTCAAAAAAAAA	2.97537e-07	Pavir.5NG481586	55600484	55604502	within_gene	0	Within	AT3G02420		Zm00001eb297500		Non_FT
40405	Chr09K_45987761_AC	2.97534e-07	Pavir.9KG328400	45982119	45987357	nearby_gene	404	Right	AT5G47380		Zm00001eb023250;Zm00001eb023250;Zm00001eb023250		Non_FT
40406	Chr09N_14724166_*	2.97534e-07	Pavir.9NG179800	14724170	14728036	nearby_gene	4	Left	AT3G03773		Zm00001eb052800		Non_FT
40407	Chr08K_53295131_AGAC	2.97531e-07	Pavir.8KG337606	53286647	53295829	within_gene	0	Within			Zm00001eb165370		Non_FT
40408	Chr03N_10635298_AT	2.9753e-07	Pavir.3NG248591	10634729	10638833	within_gene	0	Within	AT1G48030;AT3G17240		Zm00001eb340590;Zm00001eb340590		Non_FT
40409	Chr05K_61474172_TAA	2.97529e-07	Pavir.5KG769800	61473903	61476526	within_gene	0	Within	AT2G45770		Zm00001eb140490		Non_FT
40410	Chr01K_17772594_ATTT	2.97529e-07	Pavir.1KG168900	17757123	17774259	within_gene	0	Within			Zm00001eb203600;Zm00001eb203600;Zm00001eb203600;Zm00001eb203600		Non_FT
40411	Chr06N_6036938_AGAG	2.97528e-07	Pavir.6NG071700	6036327	6042312	within_gene	0	Within	AT1G63780		Zm00001eb226560;Zm00001eb226560		Non_FT
40412	Chr09N_56541044_AGTCGCCGCC	2.97526e-07	Pavir.9NG498600	56540752	56542919	within_gene	0	Within			Zm00001eb404610		Non_FT
40413	Chr04N_1216159_TAA	2.9752e-07	Pavir.4NG030700	1216377	1220175	nearby_gene	218	Left			Zm00001eb378870;Zm00001eb378870		Non_FT
40414	Chr01N_51958088_*	2.97515e-07	Pavir.1NG422219	51957831	51961774	within_gene	0	Within					Non_FT
40415	Chr02K_11846828_ATTTT	2.97511e-07	Pavir.2KG143100	11845072	11851748	within_gene	0	Within	AT2G37860				Non_FT
40416	Chr07K_52650755_C	2.97508e-07	Pavir.7KG360600	52648273	52651476	within_gene	0	Within	AT1G22610		Zm00001eb076540;Zm00001eb076540		Non_FT
40417	Chr05N_56043671_CTTT	2.97505e-07	Pavir.5NG485100	56039309	56043743	within_gene	0	Within			Zm00001eb153840;Zm00001eb153840;Zm00001eb153840;Zm00001eb153840		Non_FT
40418	Chr07K_31654220_CT	2.97503e-07	Pavir.7KG147320	31654458	31654634	nearby_gene	238	Left					Non_FT
40419	Chr01N_53454309_ACTTT	2.97496e-07	Pavir.1NG375900	53453636	53453982	nearby_gene	327	Right					Non_FT
40420	Chr03N_58807561_ATGT	2.97496e-07	Pavir.3NG190800	58805440	58812744	within_gene	0	Within			Zm00001eb410710		Non_FT
40421	Chr01N_66109185_GGA	2.97495e-07	Pavir.1NG553600	66105702	66109212	within_gene	0	Within	AT5G41350;AT4G00335		Zm00001eb259210;Zm00001eb259210;Zm00001eb259210;Zm00001eb259210		Non_FT
40422	Chr02N_52907653_*	2.97493e-07	Pavir.2NG427000	52905250	52909468	within_gene	0	Within					Non_FT
40423	Chr09K_69673401_T	2.97493e-07	Pavir.9KG543700	69672243	69676933	within_gene	0	Within	AT1G62990		Zm00001eb001720		Non_FT
40424	Chr09N_11086283_T	2.9749e-07	Pavir.9NG140400	11084436	11086400	within_gene	0	Within	AT1G65820		Zm00001eb054680		Non_FT
40425	Chr07N_26219779_A	2.97486e-07	Pavir.7NG147600	26218455	26221753	within_gene	0	Within	AT2G33550		Zm00001eb421380;Zm00001eb421380;Zm00001eb084860;Zm00001eb084860		Non_FT
40426	Chr02N_62629607_*	2.97485e-07	Pavir.2NG545100	62629089	62631803	within_gene	0	Within			Zm00001eb107210		Non_FT
40427	Chr04K_13775426_*	2.97483e-07	Pavir.4KG222800	13765812	13777018	within_gene	0	Within	AT1G26110		Zm00001eb281450;Zm00001eb281450;Zm00001eb281450;Zm00001eb281450;Zm00001eb281450;Zm00001eb281450;Zm00001eb281450		Non_FT
40428	Chr01N_63699896_TAGCC	2.9748e-07	Pavir.1NG523800	63694766	63699926	within_gene	0	Within	AT3G42950		Zm00001eb193090		Non_FT
40429	Chr08N_33720387_A	2.97478e-07	Pavir.8NG228300	33716037	33721661	within_gene	0	Within	AT4G00570		Zm00001eb220780		Non_FT
40430	Chr03N_7473339_*	2.97476e-07	Pavir.3NG088359	7470068	7473489	within_gene	0	Within					Non_FT
40431	Chr08K_1234016_TTTA	2.97475e-07	Pavir.8KG126600	1233390	1236313	within_gene	0	Within					Non_FT
40432	Chr09N_1607547_GA	2.97473e-07	Pavir.9NG200000	1605507	1611906	within_gene	0	Within	AT5G27630;AT3G05420		Zm00001eb063690		Non_FT
40433	Chr09K_58119527_GGAGGAGGAGGAA	2.97472e-07	Pavir.9KG477000	58116940	58119632	within_gene	0	Within	AT5G01340		Zm00001eb013460		Non_FT
40434	Chr07N_43128758_G	2.97471e-07	Pavir.7NG310100	43127463	43129452	within_gene	0	Within			Zm00001eb428170		Non_FT
40435	Chr04N_2625839_TA	2.97468e-07	Pavir.4NG037700	2627347	2638965	nearby_gene	1508	Left	AT5G50280		Zm00001eb154110;Zm00001eb154110		Non_FT
40436	Chr06K_41292185_TA	2.97467e-07	Pavir.6KG320100	41287912	41292748	within_gene	0	Within					Non_FT
40437	Chr09K_54182648_TGGCGGC	2.97467e-07	Pavir.9KG447985	54180504	54182338	nearby_gene	310	Right					Non_FT
40438	Chr07K_35023560_CACGCG	2.97457e-07	Pavir.7KG369700	35020408	35023442	nearby_gene	118	Right			Zm00001eb080890;Zm00001eb080890		Non_FT
40439	Chr02N_20279171_*	2.97453e-07	Pavir.2NG263700	20278774	20279793	within_gene	0	Within					Non_FT
40440	Chr03K_2351695_GA	2.97448e-07	Pavir.3KG032527	2350842	2352351	within_gene	0	Within					Non_FT
40441	Chr05N_1112370_TCCA	2.97448e-07	Pavir.5NG002100	1106464	1112491	within_gene	0	Within			Zm00001eb339240;Zm00001eb339240;Zm00001eb339240		Non_FT
40442	Chr08K_15986324_C	2.97447e-07	Pavir.8KG150800	15984975	15986433	within_gene	0	Within			Zm00001eb304080		Non_FT
40443	Chr01K_34193551_*	2.97446e-07	Pavir.1KG321800	34192467	34193338	nearby_gene	213	Right			Zm00001eb242950		Non_FT
40444	Chr07N_25547154_*	2.97443e-07	Pavir.7NG135300	25544880	25547841	within_gene	0	Within			Zm00001eb085330;Zm00001eb421180;Zm00001eb421180;Zm00001eb421180;Zm00001eb421180;Zm00001eb421180;Zm00001eb421180;Zm00001eb421180;Zm00001eb421180;Zm00001eb421180;Zm00001eb421180		Non_FT
40445	Chr07N_25547157_*	2.97443e-07	Pavir.7NG135300	25544880	25547841	within_gene	0	Within			Zm00001eb085330;Zm00001eb421180;Zm00001eb421180;Zm00001eb421180;Zm00001eb421180;Zm00001eb421180;Zm00001eb421180;Zm00001eb421180;Zm00001eb421180;Zm00001eb421180;Zm00001eb421180		Non_FT
40446	Chr07N_38886788_*	2.97443e-07	Pavir.7NG329900	38875437	38878185	nearby_gene	8603	Right	AT5G52260;AT4G25560		Zm00001eb185920		Non_FT
40447	Chr07N_38886782_*	2.97443e-07	Pavir.7NG329900	38875437	38878185	nearby_gene	8597	Right	AT5G52260;AT4G25560		Zm00001eb185920		Non_FT
40448	Chr03N_58806896_A	2.97442e-07	Pavir.3NG190800	58805440	58812744	within_gene	0	Within			Zm00001eb410710		Non_FT
40449	Chr06N_21297399_C	2.97442e-07	Pavir.6NG159200	21295026	21302090	within_gene	0	Within					Non_FT
40450	Chr02K_64326095_G	2.97442e-07	Pavir.2KG549600	64323474	64325974	nearby_gene	121	Right			Zm00001eb327750;Zm00001eb327750		Non_FT
40451	Chr09N_23982417_G	2.97435e-07	Pavir.9NG305200	23979043	23983370	within_gene	0	Within			Zm00001eb045930		Non_FT
40452	Chr03N_28635226_T	2.97433e-07	Pavir.3NG076921	28627841	28638614	within_gene	0	Within	AT5G23630		Zm00001eb349830		Non_FT
40453	Chr02K_3401669_*	2.97431e-07	Pavir.2KG042600	3399757	3401753	within_gene	0	Within			Zm00001eb117770		Non_FT
40454	Chr01N_35938060_A	2.97431e-07	Pavir.1NG238900	35936643	35941951	within_gene	0	Within			Zm00001eb203040;Zm00001eb203040;Zm00001eb203040;Zm00001eb240940;Zm00001eb240940		Non_FT
40455	Chr03N_12142601_G	2.97428e-07	Pavir.3NG177151	12124875	12144143	within_gene	0	Within			Zm00001eb283610		Non_FT
40456	Chr01N_44190563_A	2.97425e-07	Pavir.1NG448200	44184990	44190471	nearby_gene	92	Right	AT3G11670		Zm00001eb202120;Zm00001eb202120;Zm00001eb243060		Non_FT
40457	Chr03N_12554543_G	2.97425e-07	Pavir.3NG177025	12552087	12556239	within_gene	0	Within					Non_FT
40458	Chr08N_6479554_*	2.97424e-07	Pavir.8NG072400	6479600	6482389	nearby_gene	46	Left			Zm00001eb201230		Non_FT
40459	Chr01K_5199470_ATTT	2.97423e-07	Pavir.1KG072100	5194456	5198263	nearby_gene	1207	Right					Non_FT
40460	Chr07K_41573197_*	2.97422e-07	Pavir.7KG274800	41573034	41573893	within_gene	0	Within	AT5G51210;AT4G25140		Zm00001eb074940;Zm00001eb074940		Non_FT
40461	Chr08N_34915489_CAAA	2.97421e-07	Pavir.8NG224900	34915702	34920083	nearby_gene	213	Left	AT3G26780;AT1G12850		Zm00001eb170350;Zm00001eb170350		Non_FT
40462	Chr02N_65023607_AGGTATGTAACGTAAGTAGGCGGTGGTATGTAACGTAAGTAGGCAGT	2.97421e-07	Pavir.2NG578900	65018733	65023904	within_gene	0	Within	AT1G13700		Zm00001eb326960;Zm00001eb326960;Zm00001eb326960		Non_FT
40463	Chr02K_2281137_A	2.97419e-07	Pavir.2KG022000	2279287	2281173	within_gene	0	Within			Zm00001eb028850		Non_FT
40464	Chr03K_27208061_TCC	2.97418e-07	Pavir.3KG129106	27204527	27208036	nearby_gene	25	Right					Non_FT
40465	Chr01N_17272708_*	2.97416e-07	Pavir.1NG148400	17261524	17276318	within_gene	0	Within	AT4G32770		Zm00001eb237270;Zm00001eb237270;Zm00001eb237270;Zm00001eb237270;Zm00001eb237270;Zm00001eb237270		Non_FT
40466	Chr05K_1507166_CCCTT	2.97415e-07	Pavir.5KG021240	1500946	1506806	nearby_gene	360	Right					Non_FT
40467	Chr03N_67153376_CT	2.97415e-07	Pavir.3NG281700	67149965	67153648	within_gene	0	Within			Zm00001eb136160		Non_FT
40468	Chr07K_20628119_CAAA	2.9741e-07	Pavir.7KG081600	20626388	20629863	within_gene	0	Within	AT4G16710		Zm00001eb092530;Zm00001eb264580;Zm00001eb264580;Zm00001eb264580;Zm00001eb272600		Non_FT
40469	Chr01K_56046623_GTGTA	2.97406e-07	Pavir.1KG547500	56043531	56045348	nearby_gene	1275	Right	AT5G41350;AT4G00335		Zm00001eb259210;Zm00001eb259210;Zm00001eb259210;Zm00001eb259210		Non_FT
40470	Chr07N_33643718_*	2.97401e-07	Pavir.7NG240300	33639882	33644895	within_gene	0	Within	AT5G14400		Zm00001eb080110		Non_FT
40471	Chr05N_71153296_ATTTT	2.97396e-07	Pavir.5NG639300	71140084	71153247	nearby_gene	49	Right	AT2G13440		Zm00001eb140420		Non_FT
40472	Chr07N_24419605_GA	2.97388e-07	Pavir.7NG132300	24413464	24420993	within_gene	0	Within					Non_FT
40473	Chr07N_37343196_A	2.97387e-07	Pavir.7NG089200	37342522	37345686	within_gene	0	Within	AT2G28315		Zm00001eb077180;Zm00001eb077180		Non_FT
40474	Chr05K_7000245_GTT	2.97386e-07	Pavir.5KG088300	6999311	7004251	within_gene	0	Within	AT2G39550		Zm00001eb124350;Zm00001eb124350		Non_FT
40475	Chr01K_41674056_C	2.97382e-07	Pavir.1KG384400	41674012	41676029	within_gene	0	Within	AT3G04290;AT5G33370;AT5G18430		Zm00001eb184830		Non_FT
40476	Chr09K_4820320_ATTT	2.97381e-07	Pavir.9KG309471	4817685	4822271	within_gene	0	Within					Non_FT
40477	Chr05N_43912203_ACGGGATT	2.9738e-07	Pavir.5NG294700	43910210	43916345	within_gene	0	Within			Zm00001eb161280;Zm00001eb161280;Zm00001eb161280;Zm00001eb161280;Zm00001eb161280		Non_FT
40478	Chr03N_6168656_C	2.9738e-07	Pavir.3NG040840	6167498	6170145	within_gene	0	Within			Zm00001eb350680;Zm00001eb350680;Zm00001eb350680		Non_FT
40479	Chr02K_33787598_*	2.9738e-07	Pavir.2KG278700	33801651	33804470	nearby_gene	14053	Left	AT1G65420		Zm00001eb213480;Zm00001eb213480;Zm00001eb213480;Zm00001eb213480		Non_FT
40480	Chr03N_5770129_C	2.97378e-07	Pavir.3NG045400	5766683	5773906	within_gene	0	Within	AT2G20100;AT4G29100		Zm00001eb350430;Zm00001eb350430;Zm00001eb350430;Zm00001eb284290		Non_FT
40481	Chr01N_57434752_*	2.97375e-07	Pavir.1NG444100	57431706	57434886	within_gene	0	Within	AT5G16830		Zm00001eb251930;Zm00001eb251930;Zm00001eb251930		Non_FT
40482	Chr01N_13950641_*	2.97375e-07	Pavir.1NG133100	13950393	13950803	within_gene	0	Within					Non_FT
40483	Chr03K_3556715_C	2.97371e-07	Pavir.3KG051100	3557173	3560961	nearby_gene	458	Left	AT1G71860		Zm00001eb138930;Zm00001eb138930;Zm00001eb138930;Zm00001eb138930		Non_FT
40484	Chr07K_38981565_CAT	2.9737e-07	Pavir.7KG244800	38980735	38981564	nearby_gene	1	Right					Non_FT
40485	Chr01K_3313631_G	2.9737e-07	Pavir.1KG041277	3297524	3326573	within_gene	0	Within	AT3G33530;AT2G26610		Zm00001eb231770;Zm00001eb231770		Non_FT
40486	Chr03K_43040952_A	2.97368e-07	Pavir.3KG382900	43041949	43045228	nearby_gene	997	Left			Zm00001eb331370;Zm00001eb331370		Non_FT
40487	Chr09K_70242684_AT	2.97359e-07	Pavir.9KG567000	70239622	70244009	within_gene	0	Within	AT3G61860;AT2G46610		Zm00001eb404000;Zm00001eb404000;Zm00001eb404000;Zm00001eb404000		Non_FT
40488	Chr05N_54580527_C	2.97359e-07	Pavir.5NG588700	54578982	54580451	nearby_gene	76	Right			Zm00001eb154620		Non_FT
40489	Chr05K_4923241_CTTT	2.97358e-07	Pavir.5KG065500	4916566	4925415	within_gene	0	Within	AT2G26910		Zm00001eb122470		Non_FT
40490	Chr09N_64302766_TTTTCTTTTTTC	2.97356e-07	Pavir.9NG585214	64297427	64299215	nearby_gene	3551	Right					Non_FT
40491	Chr03K_212559_*	2.9735e-07	Pavir.3KG017546	210277	216619	within_gene	0	Within					Non_FT
40492	Chr09K_64394333_*	2.97348e-07	Pavir.9KG640400	64395007	64403724	nearby_gene	674	Left	AT1G22150;AT1G78000;AT4G08620		Zm00001eb008160;Zm00001eb008160;Zm00001eb008160;Zm00001eb008160;Zm00001eb008160		Non_FT
40493	Chr05N_57495864_*	2.97347e-07	Pavir.5NG503600	57495360	57496151	within_gene	0	Within			Zm00001eb370670		Non_FT
40494	Chr02N_7064223_*	2.9734e-07	Pavir.2NG075700	7063775	7066240	within_gene	0	Within			Zm00001eb302300		Non_FT
40495	Chr07N_30132529_TA	2.97338e-07	Pavir.7NG199200	30128623	30134124	within_gene	0	Within	AT1G77490;AT4G08390		Zm00001eb082560		Non_FT
40496	Chr01N_57179277_G	2.97335e-07	Pavir.1NG440700	57179029	57180090	within_gene	0	Within					Non_FT
40497	Chr02N_6088368_TAA	2.97333e-07	Pavir.2NG058400	6087749	6091774	within_gene	0	Within	AT1G50240		Zm00001eb141360;Zm00001eb141360		Non_FT
40498	Chr06N_52528928_*	2.97333e-07	Pavir.6NG360500	52527608	52533725	within_gene	0	Within	AT3G23940		Zm00001eb039310;Zm00001eb039310;Zm00001eb175970;Zm00001eb175970		Non_FT
40499	Chr03K_8482178_*	2.97332e-07	Pavir.3KG122400	8477950	8482044	nearby_gene	134	Right	AT2G26410;AT3G52290;AT3G09710;AT5G03040		Zm00001eb265430;Zm00001eb265430;Zm00001eb265430;Zm00001eb265430;Zm00001eb265430;Zm00001eb265430;Zm00001eb355120;Zm00001eb355120;Zm00001eb355120		Non_FT
40500	Chr06N_34715785_*	2.97329e-07	Pavir.6NG203600	34715854	34720614	nearby_gene	69	Left	AT3G01290;AT1G69840		Zm00001eb178690;Zm00001eb178690;Zm00001eb178690		Non_FT
40501	Chr06K_3528100_CCGT	2.97327e-07	Pavir.6KG041100	3527289	3528298	within_gene	0	Within					Non_FT
40502	Chr07K_39543254_*	2.97325e-07	Pavir.7KG239800	39540986	39543198	nearby_gene	56	Right			Zm00001eb077650		Non_FT
40503	Chr01N_64644216_GA	2.97321e-07	Pavir.1NG508700	64637110	64644442	within_gene	0	Within	AT2G24010;AT2G24000;AT4G30610		Zm00001eb257750;Zm00001eb257750		Non_FT
40504	Chr02N_21300641_*	2.97321e-07	Pavir.2NG242000	21298508	21302000	within_gene	0	Within			Zm00001eb267150;Zm00001eb093020;Zm00001eb248320		Non_FT
40505	Chr04K_40537144_GT	2.97321e-07	Pavir.4KG338000	40536293	40539588	within_gene	0	Within	AT2G25310;AT4G32130		Zm00001eb275230;Zm00001eb387020;Zm00001eb387020;Zm00001eb387020;Zm00001eb387020		Non_FT
40506	Chr09N_66410297_C	2.97313e-07	Pavir.9NG611100	66404678	66412094	within_gene	0	Within	AT3G06500;AT3G05820;AT1G56560		Zm00001eb015090		Non_FT
40507	Chr05N_66684940_ACCCC	2.97311e-07	Pavir.5NG112113	66679790	66685295	within_gene	0	Within	AT1G65560		Zm00001eb145100;Zm00001eb145100		Non_FT
40508	Chr05N_4663666_*	2.97307e-07	Pavir.5NG040900	4655327	4663464	nearby_gene	202	Right	AT3G44530		Zm00001eb307860;Zm00001eb307860;Zm00001eb307860;Zm00001eb307860;Zm00001eb307860		Non_FT
40509	Chr06K_1179568_CG	2.97303e-07	Pavir.6KG005900	1178599	1183116	within_gene	0	Within	AT5G63640		Zm00001eb260360;Zm00001eb260360;Zm00001eb174210;Zm00001eb174210;Zm00001eb174210		Non_FT
40510	Chr02N_65564017_*	2.97301e-07	Pavir.2NG588100	65561969	65567236	within_gene	0	Within					Non_FT
40511	Chr09N_55966029_TTTTGTCAATCTACTTGTAAGCC	2.973e-07	Pavir.9NG489942	55967406	55968732	nearby_gene	1377	Left	AT5G52810		Zm00001eb021880		Non_FT
40512	Chr02N_9733149_TCC	2.973e-07	Pavir.2NG111446	9732740	9733186	within_gene	0	Within					Non_FT
40513	Chr05K_10299915_ACGGCGTCGGGTTGTACCCG	2.97299e-07	Pavir.5KG142800	10297794	10300384	within_gene	0	Within			Zm00001eb126270		Non_FT
40514	Chr05N_57879351_*	2.97298e-07	Pavir.5NG508500	57874472	57879302	nearby_gene	49	Right	AT1G55900		Zm00001eb370440;Zm00001eb370440;Zm00001eb370440;Zm00001eb370440;Zm00001eb370440		Non_FT
40515	Chr03N_18926864_TG	2.97298e-07	Pavir.3NG258120	18927164	18929290	nearby_gene	300	Left	AT4G23630;AT4G11220		Zm00001eb293480		Non_FT
40516	Chr09K_67527864_GA	2.97292e-07	Pavir.9KG586900	67526309	67535006	within_gene	0	Within	AT3G44880		Zm00001eb003760		Non_FT
40517	Chr01K_46280857_G	2.97287e-07	Pavir.1KG449200	46276670	46281049	within_gene	0	Within			Zm00001eb250700		Non_FT
40518	Chr02N_62817491_*	2.97287e-07	Pavir.2NG548006	62816279	62817911	within_gene	0	Within			Zm00001eb107320;Zm00001eb107320;Zm00001eb107320;Zm00001eb107320;Zm00001eb107320;Zm00001eb107320		Non_FT
40519	Chr03K_56417355_TCA	2.97286e-07	Pavir.3KG512900	56417841	56418299	nearby_gene	486	Left			Zm00001eb028430		Non_FT
40520	Chr09N_61466446_G	2.97285e-07	Pavir.9NG551014	61461014	61471925	within_gene	0	Within					Non_FT
40521	Chr09K_26891240_CTTGGTTTTGGTT	2.97283e-07	Pavir.9KG294000	26890595	26895974	within_gene	0	Within	AT3G54610		Zm00001eb223040;Zm00001eb223040		Non_FT
40522	Chr08K_43823981_CT	2.97282e-07	Pavir.8KG318751	43823118	43824009	within_gene	0	Within					Non_FT
40523	Chr08N_44833023_*	2.97281e-07	Pavir.8NG344600	44827838	44828625	nearby_gene	4398	Right					Non_FT
40524	Chr05N_64396179_GCT	2.9728e-07	Pavir.5NG107400	64382107	64393404	nearby_gene	2775	Right	AT5G01270		Zm00001eb147420;Zm00001eb147420;Zm00001eb147420;Zm00001eb147420;Zm00001eb147420		Non_FT
40525	Chr08K_2056153_CA	2.9728e-07	Pavir.8KG014300	2054596	2058354	within_gene	0	Within	AT2G32760		Zm00001eb405320;Zm00001eb405320;Zm00001eb405320		Non_FT
40526	Chr08N_32990876_*	2.9728e-07	Pavir.8NG218500	32989888	32990837	nearby_gene	39	Right	AT1G05835		Zm00001eb112970;Zm00001eb112970		Non_FT
40527	Chr09K_45571418_T	2.97275e-07	Pavir.9KG334500	45574385	45575334	nearby_gene	2967	Left					Non_FT
40528	Chr04K_13311644_*	2.97275e-07	Pavir.4KG220425	13311274	13311642	nearby_gene	2	Right					Non_FT
40529	Chr01K_5358549_*	2.9727e-07	Pavir.1KG073700	5352394	5358449	nearby_gene	100	Right	AT1G16300;AT1G79530		Zm00001eb233140;Zm00001eb233140		Non_FT
40530	Chr08K_54364923_T	2.9727e-07	Pavir.8KG387615	54359843	54365526	within_gene	0	Within					Non_FT
40531	Chr05N_61559517_*	2.97269e-07	Pavir.5NG559900	61553872	61559466	nearby_gene	51	Right	AT5G58300		Zm00001eb149650;Zm00001eb149650;Zm00001eb149650;Zm00001eb149650;Zm00001eb149650;Zm00001eb368950		Non_FT
40532	Chr05N_61559525_*	2.97269e-07	Pavir.5NG559900	61553872	61559466	nearby_gene	59	Right	AT5G58300		Zm00001eb149650;Zm00001eb149650;Zm00001eb149650;Zm00001eb149650;Zm00001eb149650;Zm00001eb368950		Non_FT
40533	Chr02N_5216492_ACC	2.97258e-07	Pavir.2NG023700	5216576	5221812	nearby_gene	84	Left	AT1G64760;AT2G19440;AT3G04010;AT5G18220		Zm00001eb117130		Non_FT
40534	Chr04K_12827061_*	2.97256e-07	Pavir.4KG227705	12827208	12832607	nearby_gene	147	Left	AT4G33380		Zm00001eb373130;Zm00001eb373130;Zm00001eb373130;Zm00001eb228380;Zm00001eb236400;Zm00001eb288960		Non_FT
40535	Chr01N_53447019_*	2.97254e-07	Pavir.1NG375700	53445888	53448154	within_gene	0	Within	AT5G51170		Zm00001eb249040		Non_FT
40536	Chr09N_72527655_TCA	2.97249e-07	Pavir.9NG843378	72526269	72532036	within_gene	0	Within	AT1G76185;AT1G20460		Zm00001eb009770;Zm00001eb009770		Non_FT
40537	Chr09N_79306179_A	2.97247e-07	Pavir.9NG751100	79306256	79309184	nearby_gene	77	Left	AT1G43580		Zm00001eb440740;Zm00001eb062160		Non_FT
40538	Chr04K_42382426_TCTATG	2.97244e-07	Pavir.4KG352500	42380200	42382283	nearby_gene	143	Right	AT5G20500		Zm00001eb389310;Zm00001eb389310		Non_FT
40539	Chr09K_51579722_*	2.97241e-07	Pavir.9KG388700	51578773	51587165	within_gene	0	Within	AT1G74960		Zm00001eb392890		Non_FT
40540	Chr09N_17436362_*	2.9724e-07	Pavir.9NG213500	17432494	17436437	within_gene	0	Within	AT5G38970;AT3G30180		Zm00001eb050010		Non_FT
40541	Chr02K_38129814_*	2.97238e-07	Pavir.2KG189200	38123936	38130788	within_gene	0	Within	AT5G11750;AT1G24240;AT4G11630		Zm00001eb260530;Zm00001eb174060		Non_FT
40542	Chr07K_27390828_G	2.97238e-07	Pavir.7KG134400	27388962	27393595	within_gene	0	Within	AT3G48530		Zm00001eb085680;Zm00001eb085680		Non_FT
40543	Chr04K_40566534_T	2.97236e-07	Pavir.4KG338200	40566491	40569098	within_gene	0	Within	AT3G11050;AT2G40300;AT3G56090		Zm00001eb195010;Zm00001eb195010		Non_FT
40544	Chr01K_3499514_CAAA	2.97236e-07	Pavir.1KG043500	3495089	3499540	within_gene	0	Within	AT4G31140;AT5G58090		Zm00001eb232030;Zm00001eb232030		Non_FT
40545	Chr07K_28742348_A	2.97233e-07	Pavir.7KG118300	28739740	28742222	nearby_gene	126	Right			Zm00001eb421230;Zm00001eb085220;Zm00001eb085220		Non_FT
40546	Chr01N_64957721_*	2.97223e-07	Pavir.1NG503200	64955115	64958736	within_gene	0	Within	AT3G18430		Zm00001eb192150		Non_FT
40548	Chr09K_25456492_*	2.9722e-07	Pavir.9KG206700	25455970	25459860	within_gene	0	Within					Non_FT
40549	Chr05K_31221730_*	2.9722e-07	Pavir.5KG302700	31223197	31237015	nearby_gene	1467	Left					Non_FT
40550	Chr03N_63915148_*	2.97219e-07	Pavir.3NG322500	63912568	63914624	nearby_gene	524	Right	AT2G42770		Zm00001eb361970;Zm00001eb361970;Zm00001eb361970		Non_FT
40551	Chr03N_63915150_*	2.97219e-07	Pavir.3NG322500	63912568	63914624	nearby_gene	526	Right	AT2G42770		Zm00001eb361970;Zm00001eb361970;Zm00001eb361970		Non_FT
40552	Chr03N_63915149_*	2.97219e-07	Pavir.3NG322500	63912568	63914624	nearby_gene	525	Right	AT2G42770		Zm00001eb361970;Zm00001eb361970;Zm00001eb361970		Non_FT
40553	Chr04N_4302810_*	2.97217e-07	Pavir.4NG046600	4300020	4303890	within_gene	0	Within	AT5G24110		Zm00001eb376400;Zm00001eb271190		Non_FT
40554	Chr02K_67146261_CCGCTGCG	2.97217e-07	Pavir.2KG594900	67144832	67146686	within_gene	0	Within			Zm00001eb330340;Zm00001eb330340;Zm00001eb330340		Non_FT
40555	Chr09N_75267019_*	2.97213e-07	Pavir.9NG655400	75263838	75266809	nearby_gene	210	Right	AT3G19650		Zm00001eb007690;Zm00001eb007690;Zm00001eb007690		Non_FT
40556	Chr08K_9273449_C	2.97211e-07	Pavir.8KG085000	9273024	9275044	within_gene	0	Within			Zm00001eb201390		Non_FT
40557	Chr04N_3065505_CT	2.97209e-07	Pavir.4NG042100	3060936	3065450	nearby_gene	55	Right	AT1G08510		Zm00001eb377350;Zm00001eb377350;Zm00001eb270390;Zm00001eb270390;Zm00001eb270390;Zm00001eb270390;Zm00001eb270390		Non_FT
40558	Chr03K_21159032_ATTT	2.97207e-07	Pavir.3KG375500	21152318	21159621	within_gene	0	Within			Zm00001eb352250		Non_FT
40559	Chr01K_7103558_ATG	2.97205e-07	Pavir.1KG091700	7105338	7109868	nearby_gene	1780	Left			Zm00001eb234470		Non_FT
40561	Chr02N_4344612_GGTAGCT	2.97201e-07	Pavir.2NG042700	4340119	4344702	within_gene	0	Within					Non_FT
40562	Chr01K_4760185_T	2.97199e-07	Pavir.1KG065000	4759847	4765719	within_gene	0	Within	AT3G21810		Zm00001eb225260;Zm00001eb273610;Zm00001eb225260;Zm00001eb225260;Zm00001eb225260;Zm00001eb273610;Zm00001eb225260;Zm00001eb273610;Zm00001eb273610;Zm00001eb273610;Zm00001eb273610;Zm00001eb207650;Zm00001eb207650;Zm00001eb207650;Zm00001eb207650;Zm00001eb207650;Zm00001eb207650;Zm00001eb207650		Non_FT
40563	Chr01K_15237863_*	2.97194e-07	Pavir.1KG148700	15236224	15238056	within_gene	0	Within			Zm00001eb238160		Non_FT
40564	Chr02K_9238929_*	2.97194e-07	Pavir.2KG115100	9238321	9240566	within_gene	0	Within					Non_FT
40565	Chr02K_9238926_*	2.97194e-07	Pavir.2KG115100	9238321	9240566	within_gene	0	Within					Non_FT
40566	Chr01K_31298777_GTT	2.97194e-07	Pavir.1KG289200	31298872	31299217	nearby_gene	95	Left					Non_FT
40567	Chr01K_44581077_GTGACTGCCTCCGCGCAA	2.97193e-07	Pavir.1KG421300	44578389	44581172	within_gene	0	Within	AT4G25170;AT5G61490		Zm00001eb249490;Zm00001eb249490;Zm00001eb186540		Non_FT
40568	Chr02K_34233376_CTATA	2.9719e-07	Pavir.2KG272000	34224820	34238237	within_gene	0	Within			Zm00001eb308740;Zm00001eb308770;Zm00001eb094550;Zm00001eb094550;Zm00001eb308760		Non_FT
40569	Chr07K_34474745_*	2.97189e-07	Pavir.7KG296600	34473952	34478384	within_gene	0	Within			Zm00001eb081280;Zm00001eb081280		Non_FT
40570	Chr07K_34474743_*	2.97189e-07	Pavir.7KG296600	34473952	34478384	within_gene	0	Within			Zm00001eb081280;Zm00001eb081280		Non_FT
40571	Chr05N_57145352_*	2.97188e-07	Pavir.5NG500200	57120284	57145328	nearby_gene	24	Right	AT2G31060		Zm00001eb153490		Non_FT
40572	Chr02K_51455192_AT	2.97187e-07	Pavir.2KG203186	51452259	51457097	within_gene	0	Within	AT4G24900		Zm00001eb317740;Zm00001eb317740;Zm00001eb317740;Zm00001eb102430;Zm00001eb102430;Zm00001eb102430		Non_FT
40573	Chr08N_323649_TGGGATGGGGACGGGG	2.97178e-07	Pavir.8NG006700	323664	323984	nearby_gene	15	Left	AT5G60460		Zm00001eb266430;Zm00001eb355660		Non_FT
40574	Chr04N_1981936_ATT	2.97175e-07	Pavir.4NG022700	1977678	1983133	within_gene	0	Within	AT4G29860		Zm00001eb378230		Non_FT
40575	Chr09K_41962645_T	2.97174e-07	Pavir.9KG243000	41967417	41976303	nearby_gene	4772	Left			Zm00001eb025870		Non_FT
40576	Chr06K_47827769_A	2.97171e-07	Pavir.6KG409700	47825707	47832792	within_gene	0	Within	AT3G11540		Zm00001eb039370;Zm00001eb039370;Zm00001eb039370		Non_FT
40577	Chr04K_29783920_*	2.97171e-07	Pavir.4KG256100	29784573	29784989	nearby_gene	653	Left					Non_FT
40578	Chr05N_67934509_GCGCCGC	2.97171e-07	Pavir.5NG012608	67930780	67934863	within_gene	0	Within	AT3G24650		Zm00001eb143690;Zm00001eb143690		Non_FT
40579	Chr05K_59155479_GC	2.97168e-07	Pavir.5KG721300	59151129	59155562	within_gene	0	Within	AT5G16240;AT3G02630;AT2G43710		Zm00001eb143300;Zm00001eb143300		Non_FT
40580	Chr03N_13094468_GTACA	2.97158e-07	Pavir.3NG177740	13091721	13094589	within_gene	0	Within	AT4G23895		Zm00001eb297840;Zm00001eb297840		Non_FT
40581	Chr09N_57713332_AG	2.97155e-07	Pavir.9NG502828	57710804	57711873	nearby_gene	1459	Right					Non_FT
40582	Chr09N_78469273_*	2.97153e-07	Pavir.9NG740100	78467051	78469269	nearby_gene	4	Right			Zm00001eb004480		Non_FT
40583	Chr05N_42408598_A	2.97152e-07	Pavir.5NG380300	42404052	42409206	within_gene	0	Within	AT1G17130		Zm00001eb357410;Zm00001eb357410		Non_FT
40584	Chr06N_1058439_*	2.9715e-07	Pavir.6NG009100	1058094	1061164	within_gene	0	Within	AT1G43860		Zm00001eb260230		Non_FT
40585	Chr09N_60449650_CGGGCA	2.97149e-07	Pavir.9NG537800	60455456	60459892	nearby_gene	5806	Left			Zm00001eb019250;Zm00001eb019250;Zm00001eb392710;Zm00001eb392710		Non_FT
40586	Chr07K_47692963_*	2.97149e-07	Pavir.7KG350700	47693115	47694296	nearby_gene	152	Left			Zm00001eb070430;Zm00001eb070430;Zm00001eb070430		Non_FT
40587	Chr03K_58097812_*	2.97149e-07	Pavir.3KG502600	58095977	58101564	within_gene	0	Within			Zm00001eb029680;Zm00001eb029680		Non_FT
40588	Chr02N_27367644_GAA	2.97148e-07	Pavir.2NG254400	27362251	27367131	nearby_gene	513	Right					Non_FT
40589	Chr05N_70557674_T	2.97148e-07	Pavir.5NG628400	70557022	70558450	within_gene	0	Within			Zm00001eb141010;Zm00001eb141010;Zm00001eb141010;Zm00001eb141010		Non_FT
40590	Chr04K_38623190_CTT	2.97146e-07	Pavir.4KG307800	38623621	38625353	nearby_gene	431	Left					Non_FT
40591	Chr03N_16958076_*	2.97144e-07	Pavir.3NG182787	16955443	16957888	nearby_gene	188	Right	AT1G71150;AT1G22980;AT1G22970		Zm00001eb295130;Zm00001eb295130		Non_FT
40592	Chr08N_1928389_CAAGT	2.97142e-07	Pavir.8NG029501	1927287	1927999	nearby_gene	390	Right					Non_FT
40593	Chr04N_43161818_*	2.97141e-07	Pavir.4NG252400	43161766	43165226	within_gene	0	Within	AT4G32000;AT2G25220		Zm00001eb386750;Zm00001eb386750;Zm00001eb386750;Zm00001eb275120		Non_FT
40594	Chr05N_62263067_GTTT	2.97139e-07	Pavir.5NG569700	62261604	62264165	within_gene	0	Within			Zm00001eb368570;Zm00001eb368570;Zm00001eb368570		Non_FT
40595	Chr03K_57463818_ATGC	2.97135e-07	Pavir.3KG471800	57461592	57466212	within_gene	0	Within			Zm00001eb042890		Non_FT
40596	Chr04K_36651739_C	2.97133e-07	Pavir.4KG297000	36651288	36651716	nearby_gene	23	Right					Non_FT
40597	Chr05N_56170184_G	2.9713e-07	Pavir.5NG486200	56160329	56173271	within_gene	0	Within	AT2G25870		Zm00001eb153790;Zm00001eb153790		Non_FT
40598	Chr02N_52055162_*	2.97128e-07	Pavir.2NG409800	52055287	52055611	nearby_gene	125	Left	AT4G16695				Non_FT
40599	Chr01N_62103831_ATTTTT	2.97128e-07	Pavir.1NG470800	62102690	62112442	within_gene	0	Within	AT4G33945		Zm00001eb255680;Zm00001eb255680		Non_FT
40600	Chr01N_51386900_C	2.97127e-07	Pavir.1NG349100	51385175	51388711	within_gene	0	Within					Non_FT
40601	Chr09K_4768940_CG	2.97127e-07	Pavir.9KG308766	4767883	4769437	within_gene	0	Within	AT3G18870;AT2G34620				Non_FT
40602	Chr03N_7468295_*	2.97124e-07	Pavir.3NG087796	7454745	7469977	within_gene	0	Within	AT3G55260		Zm00001eb266300;Zm00001eb266300;Zm00001eb266300		Non_FT
40603	Chr04N_6465303_*	2.97122e-07	Pavir.4NG115857	6464108	6467584	within_gene	0	Within			Zm00001eb374700		Non_FT
40604	Chr07N_36213801_*	2.97121e-07	Pavir.7NG343800	36211635	36218618	within_gene	0	Within	AT5G63930;AT2G33170		Zm00001eb077980;Zm00001eb077980;Zm00001eb077980;Zm00001eb077980		Non_FT
40605	Chr09K_69885954_AT	2.97119e-07	Pavir.9KG563200	69883120	69887110	within_gene	0	Within			Zm00001eb001560;Zm00001eb001560;Zm00001eb001560;Zm00001eb022050		Non_FT
40606	Chr02N_61350202_AAAC	2.97112e-07	Pavir.2NG538300	61347560	61350724	within_gene	0	Within	AT5G54530;AT1G61667		Zm00001eb323590;Zm00001eb106580		Non_FT
40607	Chr02N_54840996_ATTTTT	2.97109e-07	Pavir.2NG449600	54828875	54841953	within_gene	0	Within	AT4G32180		Zm00001eb319630;Zm00001eb319630;Zm00001eb319630;Zm00001eb319630		Non_FT
40608	Chr04N_40474157_ATAT	2.97109e-07	Pavir.4NG198800	40472216	40475581	within_gene	0	Within			Zm00001eb386640;Zm00001eb386640;Zm00001eb386640		Non_FT
40609	Chr02N_51485379_A	2.97106e-07	Pavir.2NG389300	51485512	51487277	nearby_gene	133	Left	AT1G27650;AT5G42820		Zm00001eb316870;Zm00001eb316870;Zm00001eb316870;Zm00001eb316870;Zm00001eb316870;Zm00001eb316870;Zm00001eb316870		Non_FT
40610	Chr09N_20624428_GA	2.97106e-07	Pavir.9NG245173	20624824	20625222	nearby_gene	396	Left					Non_FT
40611	Chr09N_15411488_T	2.97101e-07	Pavir.9NG187900	15403791	15411407	nearby_gene	81	Right	AT4G05410;AT4G21130		Zm00001eb218720;Zm00001eb218720;Zm00001eb050650;Zm00001eb050650		Non_FT
40612	Chr03K_5263675_*	2.97096e-07	Pavir.3KG073200	5263347	5264902	within_gene	0	Within					Non_FT
40613	Chr04K_22883320_TAATTTCAGAGACCAGGAGCC	2.97085e-07	Pavir.4KG365100	22878891	22884140	within_gene	0	Within			Zm00001eb029880		Non_FT
40614	Chr01N_17062272_A	2.97083e-07	Pavir.1NG136600	17060524	17064301	within_gene	0	Within	AT1G15220		Zm00001eb237310;Zm00001eb237310;Zm00001eb237310		Non_FT
40615	Chr04N_50451478_*	2.97081e-07	Pavir.4NG344800	50450552	50454574	within_gene	0	Within	AT1G11170;AT1G61240		Zm00001eb229000;Zm00001eb229000;Zm00001eb229000;Zm00001eb229000;Zm00001eb229000		Non_FT
40616	Chr09N_24585452_*	2.97081e-07	Pavir.9NG307300	24581727	24585613	within_gene	0	Within	AT5G35620		Zm00001eb046430;Zm00001eb046430;Zm00001eb222060;Zm00001eb222060		Non_FT
40617	Chr04K_7361354_AC	2.9708e-07	Pavir.4KG097000	7358160	7361405	within_gene	0	Within	AT4G21090;AT4G05450		Zm00001eb278530;Zm00001eb278530;Zm00001eb374000;Zm00001eb374000;Zm00001eb374000		Non_FT
40618	Chr01K_1256022_TA	2.97079e-07	Pavir.1KG020300	1254281	1256689	within_gene	0	Within	AT1G75690		Zm00001eb081060		Non_FT
40619	Chr02K_47471826_*	2.97077e-07	Pavir.2KG348201	47470123	47471797	nearby_gene	29	Right			Zm00001eb100630		Non_FT
40620	Chr01N_6549578_C	2.97077e-07	Pavir.1NG079300	6549522	6554631	within_gene	0	Within	AT4G31920;AT2G25180		Zm00001eb234170;Zm00001eb234170		Non_FT
40621	Chr08K_17597289_GCCC	2.97074e-07	Pavir.8KG157100	17593091	17603228	within_gene	0	Within	AT5G01290;AT3G09100;AT5G28210		Zm00001eb168410;Zm00001eb168410;Zm00001eb168410;Zm00001eb090670;Zm00001eb090670		Non_FT
40622	Chr03K_8873360_CAA	2.97074e-07	Pavir.3KG126900	8872895	8874226	within_gene	0	Within	AT3G62420		Zm00001eb264930		Non_FT
40623	Chr05K_61911485_*	2.97072e-07	Pavir.5KG777500	61911432	61916155	within_gene	0	Within	AT4G18040		Zm00001eb139930;Zm00001eb137550		Non_FT
40624	Chr09K_44631462_*	2.97064e-07	Pavir.9KG342600	44628629	44631295	nearby_gene	167	Right	AT2G44870		Zm00001eb024190;Zm00001eb024190		Non_FT
40625	Chr02K_58803130_CTT	2.97059e-07	Pavir.2KG452810	58801994	58803173	within_gene	0	Within					Non_FT
40626	Chr05N_24179055_GAA	2.97059e-07	Pavir.5NG476924	24172160	24180150	within_gene	0	Within	AT1G09090		Zm00001eb131620;Zm00001eb131620;Zm00001eb131620;Zm00001eb341260;Zm00001eb341260;Zm00001eb341260;Zm00001eb341260		Non_FT
40628	Chr09K_56005629_GA	2.97052e-07	Pavir.9KG091800	56003799	56005799	within_gene	0	Within	AT5G18270;AT3G04060		Zm00001eb015570;Zm00001eb015570;Zm00001eb395380		Non_FT
40629	Chr01K_44719137_*	2.9705e-07	Pavir.1KG430000	44717326	44720960	within_gene	0	Within	AT3G03490;AT5G17550		Zm00001eb249680;Zm00001eb249680;Zm00001eb186660;Zm00001eb186660		Non_FT
40630	Chr02K_61634357_*	2.97048e-07	Pavir.2KG491800	61634479	61639311	nearby_gene	122	Left	AT3G03890		Zm00001eb325150;Zm00001eb325150		Non_FT
40631	Chr07K_44932056_GAGAC	2.97044e-07	Pavir.7KG307200	44929943	44935810	within_gene	0	Within	AT2G17250		Zm00001eb428130;Zm00001eb428130;Zm00001eb428130;Zm00001eb428130;Zm00001eb428130;Zm00001eb428130		Non_FT
40632	Chr05N_40507149_*	2.97041e-07	Pavir.5NG360100	40500830	40503664	nearby_gene	3485	Right	AT5G11890		Zm00001eb160190;Zm00001eb357160		Non_FT
40633	Chr05N_52133071_GTT	2.97036e-07	Pavir.5NG456900	52132953	52135488	within_gene	0	Within	AT5G16160		Zm00001eb360590;Zm00001eb360590;Zm00001eb360590;Zm00001eb360590;Zm00001eb360590;Zm00001eb156280;Zm00001eb156280;Zm00001eb156280;Zm00001eb156280		Non_FT
40634	Chr09K_55525632_CTT	2.97034e-07	Pavir.9KG430900	55523947	55532645	within_gene	0	Within	AT5G58270;AT4G28620;AT4G28630		Zm00001eb015840;Zm00001eb015840		Non_FT
40635	Chr02N_20892415_*	2.97033e-07	Pavir.2NG243400	20885000	20893068	within_gene	0	Within	AT3G18890		Zm00001eb118450;Zm00001eb118450		Non_FT
40636	Chr05N_25462960_CAAAA	2.97031e-07	Pavir.5NG252700	25460613	25464803	within_gene	0	Within	AT1G70980;AT5G38750;AT5G56680		Zm00001eb341390		Non_FT
40637	Chr04N_44578529_T	2.9703e-07	Pavir.4NG267500	44578054	44593989	within_gene	0	Within	AT4G30160;AT5G57320		Zm00001eb389350		Non_FT
40638	Chr05K_61872140_*	2.97027e-07	Pavir.5KG776800	61871981	61873212	within_gene	0	Within			Zm00001eb140020		Non_FT
40639	Chr05N_61192715_CA	2.97026e-07	Pavir.5NG554800	61190869	61194847	within_gene	0	Within	AT5G18440		Zm00001eb149940;Zm00001eb149940;Zm00001eb149940		Non_FT
40640	Chr07N_49060552_TGTG	2.97024e-07	Pavir.7NG430900	49059927	49060546	nearby_gene	6	Right					Non_FT
40641	Chr04K_12412423_C	2.97022e-07	Pavir.4KG397700	12409523	12413195	within_gene	0	Within	AT4G08960		Zm00001eb372770		Non_FT
40642	Chr01K_1634708_GAA	2.97016e-07	Pavir.1KG015400	1634203	1635693	within_gene	0	Within			Zm00001eb362090;Zm00001eb362090		Non_FT
40643	Chr09K_4559517_G	2.97012e-07	Pavir.9KG427595	4556309	4559707	within_gene	0	Within	AT2G35860;AT3G52370;AT5G06390;AT3G11700		Zm00001eb213260;Zm00001eb060130		Non_FT
40644	Chr09N_26657177_*	2.97011e-07	Pavir.9NG327673	26658715	26660670	nearby_gene	1538	Left					Non_FT
40645	Chr04N_36452502_CAA	2.97005e-07	Pavir.4NG164299	36449526	36449924	nearby_gene	2578	Right			Zm00001eb279530		Non_FT
40646	Chr07K_840888_*	2.97005e-07	Pavir.7KG068509	840509	841672	within_gene	0	Within					Non_FT
40647	Chr06N_8851173_*	2.96999e-07	Pavir.6NG163790	8848871	8851609	within_gene	0	Within					Non_FT
40648	Chr04N_45026792_TAAG	2.96998e-07	Pavir.4NG273500	45025252	45028178	within_gene	0	Within			Zm00001eb389770		Non_FT
40649	Chr01K_1635108_AGCT	2.96998e-07	Pavir.1KG015400	1634203	1635693	within_gene	0	Within			Zm00001eb362090;Zm00001eb362090		Non_FT
40650	Chr05K_52535149_GA	2.96995e-07	Pavir.5KG440700	52526482	52543251	within_gene	0	Within	AT2G35630		Zm00001eb149800		Non_FT
40651	Chr01N_38447873_*	2.96989e-07	Pavir.1NG212400	38436699	38449391	within_gene	0	Within	AT4G13980		Zm00001eb241300;Zm00001eb241300		Non_FT
40652	Chr05N_24475971_*	2.96987e-07	Pavir.5NG232800	24475092	24485085	within_gene	0	Within	AT2G39080		Zm00001eb131760;Zm00001eb131760		Non_FT
40653	Chr05N_24475973_*	2.96987e-07	Pavir.5NG232800	24475092	24485085	within_gene	0	Within	AT2G39080		Zm00001eb131760;Zm00001eb131760		Non_FT
40654	Chr09N_60804463_A	2.96982e-07	Pavir.9NG540400	60806353	60808723	nearby_gene	1890	Left			Zm00001eb019120;Zm00001eb373590;Zm00001eb170820;Zm00001eb291680		Non_FT
40655	Chr04N_44872942_ATTT	2.96979e-07	Pavir.4NG271300	44868614	44874124	within_gene	0	Within	AT1G20570;AT1G80260		Zm00001eb327280;Zm00001eb327280;Zm00001eb327280;Zm00001eb327280		Non_FT
40656	Chr07N_32187958_AGG	2.96977e-07	Pavir.7NG184753	32184954	32188501	within_gene	0	Within			Zm00001eb081280;Zm00001eb081280		Non_FT
40657	Chr02K_49831346_AT	2.96976e-07	Pavir.2KG409600	49832753	49833738	nearby_gene	1407	Left					Non_FT
40658	Chr03K_4517889_T	2.96975e-07	Pavir.3KG063700	4520997	4522952	nearby_gene	3108	Left	AT4G10240				Non_FT
40659	Chr07N_35281175_*	2.96972e-07	Pavir.7NG218400	35280882	35282168	within_gene	0	Within					Non_FT
40660	Chr05N_35343847_*	2.96971e-07	Pavir.5NG388181	35343987	35345713	nearby_gene	140	Left			Zm00001eb162980		Non_FT
40661	Chr02N_57776469_*	2.96968e-07	Pavir.2NG480200	57774758	57779675	within_gene	0	Within	AT1G06790		Zm00001eb319960;Zm00001eb319960;Zm00001eb319960;Zm00001eb319960		Non_FT
40662	Chr01K_15451666_GGTATGACCTTGCTGGATCTGGA	2.96967e-07	Pavir.1KG204400	15452506	15456722	nearby_gene	840	Left	AT3G01750		Zm00001eb241660		Non_FT
40663	Chr01K_621478_T	2.96966e-07	Pavir.1KG005300	619426	623832	within_gene	0	Within					Non_FT
40664	Chr07N_35027900_TCCTATCC	2.96963e-07	Pavir.7NG222400	35023678	35029067	within_gene	0	Within			Zm00001eb078880;Zm00001eb078880		Non_FT
40665	Chr01K_1311327_CCGGCGG	2.96962e-07	Pavir.1KG019500	1309715	1313279	within_gene	0	Within			Zm00001eb229960		Non_FT
40666	Chr08N_45484760_AGG	2.96962e-07	Pavir.8NG338500	45482127	45485017	within_gene	0	Within			Zm00001eb166690		Non_FT
40667	Chr05K_61635848_GGAAAAACAGATCA	2.96962e-07	Pavir.5KG772800	61635730	61639309	within_gene	0	Within	AT1G44446		Zm00001eb362510		Non_FT
40668	Chr05N_45697861_AT	2.96961e-07	Pavir.5NG310800	45694480	45702103	within_gene	0	Within	AT2G34090		Zm00001eb162010;Zm00001eb162010;Zm00001eb162010;Zm00001eb162010;Zm00001eb162010;Zm00001eb162010		Non_FT
40669	Chr02N_4341674_CTACCAAAACCATTCATATTT	2.9696e-07	Pavir.2NG042700	4340119	4344702	within_gene	0	Within					Non_FT
40670	Chr03K_16932564_CGCAAG	2.96955e-07	Pavir.3KG279100	16927330	16932577	within_gene	0	Within	AT1G48600;AT3G18000;AT1G73600		Zm00001eb294690		Non_FT
40671	Chr03K_16932567_TAACACTTTGCGAGTCTATATC	2.96955e-07	Pavir.3KG279100	16927330	16932577	within_gene	0	Within	AT1G48600;AT3G18000;AT1G73600		Zm00001eb294690		Non_FT
40672	Chr09K_28422898_C	2.96952e-07	Pavir.9KG165900	28422178	28426260	within_gene	0	Within	AT4G09670;AT1G34200		Zm00001eb223330		Non_FT
40673	Chr01K_30631679_C	2.9695e-07	Pavir.1KG292200	30631772	30634048	nearby_gene	93	Left	AT3G48560		Zm00001eb180890		Non_FT
40674	Chr09K_54892842_CG	2.9695e-07	Pavir.9KG438900	54889008	54893041	within_gene	0	Within	AT5G61770		Zm00001eb016460;Zm00001eb016460;Zm00001eb016460;Zm00001eb016460;Zm00001eb016460;Zm00001eb016460		Non_FT
40675	Chr08K_1092188_AC	2.9695e-07	Pavir.8KG022500	1090456	1094084	within_gene	0	Within					Non_FT
40676	Chr04N_9724819_AGAAAGAG	2.96947e-07	Pavir.4NG115600	9716615	9724866	within_gene	0	Within			Zm00001eb280640;Zm00001eb280640		Non_FT
40677	Chr02N_35587852_C	2.96946e-07	Pavir.2NG197200	35582809	35587915	within_gene	0	Within			Zm00001eb309310		Non_FT
40678	Chr07N_49488679_*	2.96941e-07	Pavir.7NG436098	49487107	49489980	within_gene	0	Within					Non_FT
40679	Chr09N_17802573_T	2.9694e-07	Pavir.9NG215300	17798172	17804394	within_gene	0	Within	AT1G69070		Zm00001eb049910;Zm00001eb049910;Zm00001eb049910;Zm00001eb049910		Non_FT
40680	Chr01N_66306666_TAAAAAAAAAGTAGTCTGAAAACACTAAG	2.96933e-07	Pavir.1NG550500	66307199	66308823	nearby_gene	533	Left			Zm00001eb190830		Non_FT
40681	Chr03K_4965421_GGCC	2.96929e-07	Pavir.3KG068900	4954427	4965615	within_gene	0	Within					Non_FT
40682	Chr05K_11170265_CGGAGGAGGA	2.96927e-07	Pavir.5KG151000	11168646	11171302	within_gene	0	Within			Zm00001eb334160		Non_FT
40683	Chr02K_64095240_*	2.96923e-07	Pavir.2KG553100	64095083	64098625	within_gene	0	Within					Non_FT
40684	Chr09K_43105142_*	2.96918e-07	Pavir.9KG508200	43107960	43111273	nearby_gene	2818	Left	AT4G19120;AT1G31850		Zm00001eb025460;Zm00001eb025460;Zm00001eb025460		Non_FT
40685	Chr02K_43469696_*	2.96917e-07	Pavir.2KG312000	43462159	43474253	within_gene	0	Within			Zm00001eb311870;Zm00001eb311870		Non_FT
40686	Chr01N_49339930_TAACAAC	2.96915e-07	Pavir.1NG341500	49337284	49342155	within_gene	0	Within					Non_FT
40687	Chr04K_2926617_G	2.96914e-07	Pavir.4KG021600	2923472	2926804	within_gene	0	Within	AT4G34730		Zm00001eb377790		Non_FT
40688	Chr09K_44426379_ATT	2.9691e-07	Pavir.9KG346200	44423390	44428718	within_gene	0	Within	AT5G46570		Zm00001eb024290		Non_FT
40689	Chr01N_10060577_GTTTGTATGCCAATTGTGTGGGTAAGGCTTGGGGCTTAAAAACAACCCTTCCCCAGACCCCGCACAGTGCGGGAAGCCTACGGCACTGGGTACGCCCTTTTTT	2.96908e-07	Pavir.1NG101700	10058111	10065752	within_gene	0	Within	AT1G72960;AT3G13870		Zm00001eb160200;Zm00001eb160200;Zm00001eb357140;Zm00001eb357140		Non_FT
40690	Chr04K_40146236_*	2.96908e-07	Pavir.4KG372500	40146307	40149366	nearby_gene	71	Left	AT5G09240;AT5G09250		Zm00001eb243600		Non_FT
40691	Chr09K_19096262_GT	2.969e-07	Pavir.9KG145400	19096828	19106532	nearby_gene	566	Left	AT1G33400		Zm00001eb044040;Zm00001eb044040;Zm00001eb044040;Zm00001eb044040;Zm00001eb044040;Zm00001eb044040		Non_FT
40692	Chr07K_41881700_GTT	2.96899e-07	Pavir.7KG279355	41880653	41882015	within_gene	0	Within					Non_FT
40693	Chr05N_17581920_*	2.96893e-07	Pavir.5NG195900	17580945	17584469	within_gene	0	Within	AT3G05840;AT5G26751		Zm00001eb339710;Zm00001eb339710		Non_FT
40694	Chr08N_46509034_G	2.96891e-07	Pavir.8NG321100	46507518	46510531	within_gene	0	Within			Zm00001eb165090		Non_FT
40695	Chr09N_16728679_G	2.9689e-07	Pavir.9NG206600	16724529	16726012	nearby_gene	2667	Right	AT3G19000;AT3G19010		Zm00001eb219040;Zm00001eb219040;Zm00001eb219040		Non_FT
40696	Chr05K_44855387_AT	2.9689e-07	Pavir.5KG483300	44844797	44858706	within_gene	0	Within	AT1G27595		Zm00001eb155980;Zm00001eb155980;Zm00001eb155980;Zm00001eb155980		Non_FT
40697	Chr02K_67490695_C	2.96889e-07	Pavir.2KG589200	67480044	67482585	nearby_gene	8110	Right	AT2G38370		Zm00001eb111490;Zm00001eb111490		Non_FT
40698	Chr08K_17623972_A	2.96888e-07	Pavir.8KG157600	17624010	17625170	nearby_gene	38	Left					Non_FT
40699	Chr02K_44365531_A	2.96887e-07	Pavir.2KG296100	44365652	44368158	nearby_gene	121	Left	AT1G70760		Zm00001eb312390		Non_FT
40700	Chr05N_51177150_A	2.96882e-07	Pavir.5NG430240	51176202	51176684	nearby_gene	466	Right					Non_FT
40701	Chr01N_53454436_*	2.96875e-07	Pavir.1NG375900	53453636	53453982	nearby_gene	454	Right					Non_FT
40702	Chr09K_21763968_*	2.96873e-07	Pavir.9KG186470	21752955	21764093	within_gene	0	Within					Non_FT
40703	Chr03K_27659988_*	2.96872e-07	Pavir.3KG262102	27645035	27657396	nearby_gene	2592	Right	AT5G49910;AT4G24280		Zm00001eb217010		Non_FT
40704	Chr05K_17384122_C	2.96868e-07	Pavir.5KG193200	17383342	17403081	within_gene	0	Within					Non_FT
40705	Chr07N_43116838_CAA	2.96868e-07	Pavir.7NG309800	43112013	43117956	within_gene	0	Within	AT2G17250		Zm00001eb428130;Zm00001eb428130;Zm00001eb428130;Zm00001eb428130;Zm00001eb428130;Zm00001eb428130		Non_FT
40707	Chr09N_26657178_*	2.96865e-07	Pavir.9NG327673	26658715	26660670	nearby_gene	1537	Left					Non_FT
40708	Chr02N_35318441_GAA	2.9686e-07	Pavir.2NG155500	35317018	35320066	within_gene	0	Within					Non_FT
40709	Chr07K_45615513_*	2.9686e-07	Pavir.7KG318800	45612428	45615497	nearby_gene	16	Right	AT1G32160		Zm00001eb430070;Zm00001eb430070		Non_FT
40710	Chr07K_45615516_*	2.9686e-07	Pavir.7KG318800	45612428	45615497	nearby_gene	19	Right	AT1G32160		Zm00001eb430070;Zm00001eb430070		Non_FT
40711	Chr09N_65778437_TTGCTGC	2.96859e-07	Pavir.9NG606100	65777632	65782038	within_gene	0	Within	AT3G20770;AT2G27050;AT5G21120		Zm00001eb015440;Zm00001eb015440;Zm00001eb015440;Zm00001eb015440;Zm00001eb395480;Zm00001eb395480		Non_FT
40712	Chr09K_57200792_*	2.96858e-07	Pavir.9KG583900	57200298	57202775	within_gene	0	Within	AT3G16990		Zm00001eb396140;Zm00001eb396140;Zm00001eb396140		Non_FT
40713	Chr01K_13118166_ATT	2.96856e-07	Pavir.1KG179800	13115620	13118148	nearby_gene	18	Right			Zm00001eb204630		Non_FT
40714	Chr01K_27378388_*	2.96855e-07	Pavir.1KG250100	27376928	27384323	within_gene	0	Within			Zm00001eb267020;Zm00001eb267020		Non_FT
40715	Chr05N_62583045_T	2.96852e-07	Pavir.5NG575200	62580005	62582882	nearby_gene	163	Right	AT2G35820;AT2G35830;AT2G35810		Zm00001eb148920		Non_FT
40716	Chr08K_41949319_*	2.96851e-07	Pavir.8KG265258	41947963	41951394	within_gene	0	Within			Zm00001eb378630		Non_FT
40717	Chr01K_50134032_GCA	2.9685e-07	Pavir.1KG499900	50134156	50136784	nearby_gene	124	Left					Non_FT
40718	Chr02K_41789104_CA	2.96845e-07	Pavir.2KG324200	41782737	41790799	within_gene	0	Within					Non_FT
40719	Chr03N_5974425_*	2.96843e-07	Pavir.3NG042400	5974549	5975184	nearby_gene	124	Left					Non_FT
40720	Chr04N_12833242_C	2.9684e-07	Pavir.4NG074238	12828677	12833107	nearby_gene	135	Right					Non_FT
40721	Chr05N_64956163_GC	2.96839e-07	Pavir.5NG110306	64951772	64956422	within_gene	0	Within			Zm00001eb146700;Zm00001eb146700;Zm00001eb146700		Non_FT
40722	Chr01N_43262855_ACT	2.96837e-07	Pavir.1NG359119	43251984	43252608	nearby_gene	10247	Right					Non_FT
40723	Chr02N_40667276_C	2.96836e-07	Pavir.2NG306600	40663108	40667352	within_gene	0	Within	AT3G13800		Zm00001eb311000		Non_FT
40724	Chr06N_6085855_*	2.96836e-07	Pavir.6NG072300	6084608	6093892	within_gene	0	Within	AT4G35800		Zm00001eb416050		Non_FT
40725	Chr03K_7284128_*	2.96834e-07	Pavir.3KG100800	7282178	7286520	within_gene	0	Within					Non_FT
40726	Chr05N_56456059_CG	2.96834e-07	Pavir.5NG492000	56456303	56466714	nearby_gene	244	Left	AT2G41740;AT3G57410		Zm00001eb362860;Zm00001eb140890;Zm00001eb140890		Non_FT
40727	Chr01K_384525_*	2.96832e-07	Pavir.1KG001700	383174	389341	within_gene	0	Within	AT4G22670		Zm00001eb210150;Zm00001eb210150;Zm00001eb210150		Non_FT
40728	Chr01N_59221334_C	2.96831e-07	Pavir.1NG466800	59219568	59221297	nearby_gene	37	Right	AT4G02800		Zm00001eb086650;Zm00001eb086650		Non_FT
40729	Chr05K_6132920_A	2.96828e-07	Pavir.5KG081400	6130219	6134076	within_gene	0	Within					Non_FT
40730	Chr03N_669993_A	2.96828e-07	Pavir.3NG237616	669523	672570	within_gene	0	Within			Zm00001eb195770;Zm00001eb093650;Zm00001eb093650		Non_FT
40731	Chr07K_3851607_TAA	2.96827e-07	Pavir.7KG076009	3849481	3852768	within_gene	0	Within					Non_FT
40732	Chr05N_59190161_GCGAGGCAATCA	2.96825e-07	Pavir.5NG525700	59185603	59191019	within_gene	0	Within	AT2G16405		Zm00001eb151660;Zm00001eb151660;Zm00001eb151660		Non_FT
40733	Chr09K_22258718_C	2.96824e-07	Pavir.9KG187500	22254260	22261541	within_gene	0	Within					Non_FT
40734	Chr04K_10117511_C	2.96822e-07	Pavir.4KG158381	10113591	10119045	within_gene	0	Within	AT1G22660		Zm00001eb408070		Non_FT
40735	Chr09N_836809_*	2.96822e-07	Pavir.9NG012100	836785	840072	within_gene	0	Within	AT3G27090		Zm00001eb210680;Zm00001eb210680		Non_FT
40736	Chr09N_1913230_*	2.96821e-07	Pavir.9NG022100	1910437	1913159	nearby_gene	71	Right	AT5G28050		Zm00001eb304250		Non_FT
40737	Chr05N_53604268_GTTT	2.96821e-07	Pavir.5NG440000	53603180	53603963	nearby_gene	305	Right			Zm00001eb361240		Non_FT
40738	Chr04K_45583262_CTGATGACCTCCAGATCCCAATCCAAGAGAGCTAAATTGCATTTGGCATTCAGCTGA	2.96819e-07	Pavir.4KG378600	45582307	45583033	nearby_gene	229	Right	AT5G24890;AT4G31510;AT2G24550		Zm00001eb226680;Zm00001eb273070		Non_FT
40739	Chr01N_63691728_GTT	2.96819e-07	Pavir.1NG524100	63687522	63692750	within_gene	0	Within	AT4G35740		Zm00001eb257010;Zm00001eb257010		Non_FT
40740	Chr01K_8619604_GAA	2.96813e-07	Pavir.1KG107000	8619394	8620094	within_gene	0	Within					Non_FT
40741	Chr03K_16695719_G	2.96811e-07	Pavir.3KG281200	16694601	16698311	within_gene	0	Within			Zm00001eb294850;Zm00001eb294850;Zm00001eb294850;Zm00001eb294850		Non_FT
40742	Chr07K_47863674_ATTT	2.96809e-07	Pavir.7KG352400	47858606	47864524	within_gene	0	Within					Non_FT
40743	Chr01K_8241365_*	2.96808e-07	Pavir.1KG103100	8241247	8246010	within_gene	0	Within					Non_FT
40744	Chr02K_68684164_ATTT	2.96808e-07	Pavir.2KG058201	68681407	68687557	within_gene	0	Within			Zm00001eb112000		Non_FT
40745	Chr09K_38499195_AT	2.96805e-07	Pavir.9KG271000	38496435	38503720	within_gene	0	Within	AT1G64710;AT1G32780		Zm00001eb026710;Zm00001eb026710		Non_FT
40746	Chr03N_11657239_CT	2.96805e-07	Pavir.3NG249853	11651756	11657181	nearby_gene	58	Right	AT1G52770;AT3G15570		Zm00001eb128380;Zm00001eb280570;Zm00001eb290440		Non_FT
40747	Chr03N_12469061_*	2.96801e-07	Pavir.3NG176921	12463327	12469282	within_gene	0	Within					Non_FT
40748	Chr01N_30460506_A	2.96799e-07	Pavir.1NG198100	30463067	30481244	nearby_gene	2561	Left	AT1G30240		Zm00001eb231330;Zm00001eb231330;Zm00001eb231330;Zm00001eb231330;Zm00001eb231330		Non_FT
40749	Chr04N_45672212_*	2.96799e-07	Pavir.4NG295966	45671272	45673482	within_gene	0	Within	AT1G30690		Zm00001eb390180;Zm00001eb390180;Zm00001eb390180;Zm00001eb390180;Zm00001eb390180;Zm00001eb390180;Zm00001eb390180		Non_FT
40750	Chr02N_53415900_CT	2.96795e-07	Pavir.2NG435800	53413922	53416009	within_gene	0	Within	AT1G24100;AT2G43820;AT2G43840		Zm00001eb102880		Non_FT
40751	Chr09N_81383996_AGT	2.96793e-07	Pavir.9NG780500	81386203	81389426	nearby_gene	2207	Left	AT4G20960		Zm00001eb001180;Zm00001eb001180;Zm00001eb001180		Non_FT
40752	Chr05K_40076367_C	2.96793e-07	Pavir.5KG463600	40074171	40078517	within_gene	0	Within	AT2G38010;AT5G58980;AT1G07380		Zm00001eb159440;Zm00001eb159440;Zm00001eb159440;Zm00001eb159440;Zm00001eb159440		Non_FT
40753	Chr09N_70859075_GA	2.96792e-07	Pavir.9NG670800	70854239	70870903	within_gene	0	Within			Zm00001eb011160;Zm00001eb398340;Zm00001eb398340		Non_FT
40754	Chr03K_20825073_G	2.96785e-07	Pavir.3KG236200	20824986	20827891	within_gene	0	Within			Zm00001eb291410		Non_FT
40755	Chr03K_21609024_*	2.96783e-07	Pavir.3KG377488	21608843	21613210	within_gene	0	Within	AT3G08670		Zm00001eb290760;Zm00001eb290760;Zm00001eb352090;Zm00001eb352090;Zm00001eb352090;Zm00001eb352090;Zm00001eb352090		Non_FT
40756	Chr03K_2070384_C	2.96779e-07	Pavir.3KG027200	2070635	2071588	nearby_gene	251	Left	AT5G22580		Zm00001eb406570;Zm00001eb406570		Non_FT
40757	Chr07K_27723776_GTAAAAA	2.96779e-07	Pavir.7KG359400	27721518	27723790	within_gene	0	Within			Zm00001eb305320		Non_FT
40758	Chr05K_13664022_T	2.96779e-07	Pavir.5KG179800	13661182	13667081	within_gene	0	Within	AT3G56740;AT2G41160		Zm00001eb128690;Zm00001eb128690		Non_FT
40759	Chr06N_46082076_ATTTT	2.96779e-07	Pavir.6NG266064	46084781	46085932	nearby_gene	2705	Left					Non_FT
40760	Chr01K_29610905_T	2.96776e-07	Pavir.1KG257020	29609517	29612275	within_gene	0	Within					Non_FT
40761	Chr02N_40667267_ACCC	2.96772e-07	Pavir.2NG306600	40663108	40667352	within_gene	0	Within	AT3G13800		Zm00001eb311000		Non_FT
40762	Chr03K_6857860_TTA	2.96761e-07	Pavir.3KG094900	6855080	6857867	within_gene	0	Within	AT1G33490;AT4G10140		Zm00001eb207120;Zm00001eb289060;Zm00001eb289060;Zm00001eb289060;Zm00001eb289060;Zm00001eb289060		Non_FT
40763	Chr07K_47283788_*	2.96758e-07	Pavir.7KG341100	47284282	47286352	nearby_gene	494	Left	AT1G56090		Zm00001eb070740;Zm00001eb070740		Non_FT
40764	Chr03N_23122214_TTAGGTGAAGCAACAAATGCAGCATTTCCTCCCATCGA	2.96755e-07	Pavir.3NG079716	23115652	23122361	within_gene	0	Within	AT2G43190		Zm00001eb270830;Zm00001eb290190;Zm00001eb286610;Zm00001eb290190;Zm00001eb290190		Non_FT
40765	Chr03N_36799477_CCTT	2.9675e-07	Pavir.3NG175006	36797116	36801581	within_gene	0	Within			Zm00001eb114120		Non_FT
40766	Chr02K_61206955_GAA	2.96749e-07	Pavir.2KG498900	61207339	61210111	nearby_gene	384	Left	AT5G65600;AT5G10530		Zm00001eb107240		Non_FT
40767	Chr09K_44761036_C	2.96748e-07	Pavir.9KG340900	44759428	44766464	within_gene	0	Within	AT2G44650;AT3G60210		Zm00001eb024030;Zm00001eb071630;Zm00001eb390720		Non_FT
40768	Chr03K_3904255_GAA	2.96739e-07	Pavir.3KG055800	3901803	3904965	within_gene	0	Within	AT5G63980		Zm00001eb409060;Zm00001eb409060		Non_FT
40769	Chr04K_34860004_GC	2.96737e-07	Pavir.4KG275000	34858646	34862229	within_gene	0	Within					Non_FT
40770	Chr02N_11537825_GTT	2.96733e-07	Pavir.2NG100603	11537262	11538442	within_gene	0	Within					Non_FT
40771	Chr06K_19823447_C	2.96733e-07	Pavir.6KG181000	19822335	19823948	within_gene	0	Within					Non_FT
40772	Chr02K_61315676_CGAGA	2.96728e-07	Pavir.2KG499705	61313804	61314800	nearby_gene	876	Right					Non_FT
40773	Chr07N_50027395_A	2.96725e-07	Pavir.7NG442701	50023883	50027261	nearby_gene	134	Right	AT5G58787;AT3G47160		Zm00001eb433880;Zm00001eb433880		Non_FT
40774	Chr09K_46001433_C	2.96724e-07	Pavir.9KG328300	45993023	46006237	within_gene	0	Within	AT4G17330		Zm00001eb023270;Zm00001eb023270;Zm00001eb023270;Zm00001eb023270;Zm00001eb023270;Zm00001eb023270;Zm00001eb391270;Zm00001eb391270;Zm00001eb391270;Zm00001eb391270;Zm00001eb391270		Non_FT
40775	Chr05K_7379899_CCCCGCCCG	2.9672e-07	Pavir.5KG093300	7379613	7384168	within_gene	0	Within	AT3G49720;AT5G65810		Zm00001eb335800;Zm00001eb335800;Zm00001eb124530;Zm00001eb335800;Zm00001eb335800;Zm00001eb335800;Zm00001eb335800;Zm00001eb335800;Zm00001eb124530;Zm00001eb124530		Non_FT
40776	Chr09N_76338410_CCTCT	2.9672e-07	Pavir.9NG815000	76329961	76338687	within_gene	0	Within	AT5G65380;AT5G44050;AT5G10420		Zm00001eb006660		Non_FT
40777	Chr02N_53753369_*	2.96719e-07	Pavir.2NG443800	53749918	53754460	within_gene	0	Within	AT5G62190		Zm00001eb318770;Zm00001eb103030		Non_FT
40778	Chr02K_61327394_GA	2.96715e-07	Pavir.2KG499900	61327642	61327988	nearby_gene	248	Left					Non_FT
40779	Chr02N_4516627_TCTTCTC	2.96715e-07	Pavir.2NG045000	4512321	4516669	within_gene	0	Within	AT5G21990		Zm00001eb300510		Non_FT
40780	Chr09N_66410295_T	2.96714e-07	Pavir.9NG611100	66404678	66412094	within_gene	0	Within	AT3G06500;AT3G05820;AT1G56560		Zm00001eb015090		Non_FT
40781	Chr04N_5807491_GA	2.96712e-07	Pavir.4NG071560	5806322	5809653	within_gene	0	Within			Zm00001eb375010;Zm00001eb375010		Non_FT
40782	Chr09K_27826403_*	2.9671e-07	Pavir.9KG176626	27824390	27824698	nearby_gene	1705	Right					Non_FT
40783	Chr05K_8655984_*	2.96709e-07	Pavir.5KG117200	8653899	8656287	within_gene	0	Within	AT1G13400;AT1G68480		Zm00001eb335100;Zm00001eb335100;Zm00001eb125440;Zm00001eb125440;Zm00001eb125440		Non_FT
40784	Chr07N_40619814_CAAGAAAAGAA	2.96708e-07	Pavir.7NG278500	40613426	40620234	within_gene	0	Within	AT1G63440		Zm00001eb074360;Zm00001eb074360		Non_FT
40785	Chr07K_31636971_AAAGAAAAAGAAG	2.96706e-07	Pavir.7KG147210	31634390	31636327	nearby_gene	644	Right			Zm00001eb422170;Zm00001eb238130		Non_FT
40786	Chr01K_54984940_*	2.96704e-07	Pavir.1KG525700	54983413	54984838	nearby_gene	102	Right	AT2G37195		Zm00001eb258270;Zm00001eb191980		Non_FT
40787	Chr07K_44288965_C	2.96704e-07	Pavir.7KG310600	44284265	44290939	within_gene	0	Within	AT4G00234;AT4G00290		Zm00001eb073200;Zm00001eb073200		Non_FT
40788	Chr06K_41134891_AG	2.96702e-07	Pavir.6KG314900	41133840	41134347	nearby_gene	544	Right					Non_FT
40789	Chr01N_2972994_GTT	2.967e-07	Pavir.1NG035600	2971855	2976343	within_gene	0	Within	AT4G39170;AT2G21520		Zm00001eb209100;Zm00001eb209100;Zm00001eb231460		Non_FT
40790	Chr01N_7286877_T	2.96698e-07	Pavir.1NG086900	7285124	7289976	within_gene	0	Within			Zm00001eb234960;Zm00001eb234960		Non_FT
40791	Chr09N_1566806_AT	2.96696e-07	Pavir.9NG199100	1566454	1569777	within_gene	0	Within	AT5G22280;AT3G44280		Zm00001eb211110		Non_FT
40792	Chr01K_585171_TATATG	2.96695e-07	Pavir.1KG004900	584557	587223	within_gene	0	Within			Zm00001eb209890		Non_FT
40793	Chr05N_71251347_G	2.96692e-07	Pavir.5NG641500	71251255	71253649	within_gene	0	Within	AT5G41520;AT4G25740		Zm00001eb422490;Zm00001eb140330;Zm00001eb362490		Non_FT
40794	Chr06K_42515065_C	2.9669e-07	Pavir.6KG342600	42515191	42519547	nearby_gene	126	Left	AT5G35690		Zm00001eb034180		Non_FT
40795	Chr08K_39950511_*	2.9669e-07	Pavir.8KG272500	39950239	39951712	within_gene	0	Within					Non_FT
40796	Chr05N_60212536_*	2.9669e-07	Pavir.5NG539500	60211252	60212380	nearby_gene	156	Right	AT1G28370;AT3G15210;AT1G53170		Zm00001eb369560;Zm00001eb150840		Non_FT
40797	Chr05K_48527884_G	2.96689e-07	Pavir.5KG536300	48521562	48523491	nearby_gene	4393	Right	AT1G29280;AT3G58710		Zm00001eb370960;Zm00001eb153330;Zm00001eb153330;Zm00001eb153330;Zm00001eb153330		Non_FT
40798	Chr04K_6782883_*	2.96683e-07	Pavir.4KG077300	6778764	6782945	within_gene	0	Within	AT4G31870;AT2G25080		Zm00001eb278300		Non_FT
40799	Chr04K_6782881_*	2.96683e-07	Pavir.4KG077300	6778764	6782945	within_gene	0	Within	AT4G31870;AT2G25080		Zm00001eb278300		Non_FT
40800	Chr01K_697724_GTT	2.96682e-07	Pavir.1KG006200	692799	699768	within_gene	0	Within	AT3G13930;AT1G54220		Zm00001eb205190;Zm00001eb240130		Non_FT
40801	Chr02N_65040502_CACAACAACAACAACAACA	2.9668e-07	Pavir.2NG578720	65036794	65043596	within_gene	0	Within	AT2G37410;AT1G20350		Zm00001eb108820;Zm00001eb203710;Zm00001eb108820;Zm00001eb327010;Zm00001eb327010		Non_FT
40802	Chr08K_3210206_*	2.9668e-07	Pavir.8KG030000	3211528	3215335	nearby_gene	1322	Left			Zm00001eb406350;Zm00001eb406350;Zm00001eb406350;Zm00001eb406350;Zm00001eb406350		Non_FT
40803	Chr07N_45763746_*	2.96678e-07	Pavir.7NG399000	45763866	45765419	nearby_gene	120	Left	AT5G67110		Zm00001eb431080;Zm00001eb431080;Zm00001eb431080;Zm00001eb070520;Zm00001eb070520;Zm00001eb070520		Non_FT
40804	Chr01N_30445702_*	2.96674e-07	Pavir.1NG197800	30442420	30445749	within_gene	0	Within	AT2G20590;AT4G28430		Zm00001eb203140;Zm00001eb203140;Zm00001eb203140;Zm00001eb203140;Zm00001eb203140		Non_FT
40806	Chr08K_4621222_*	2.96671e-07	Pavir.8KG072200	4625662	4631855	nearby_gene	4440	Left	AT2G27230		Zm00001eb092180;Zm00001eb092180;Zm00001eb092180;Zm00001eb092180;Zm00001eb092180;Zm00001eb202130;Zm00001eb202130		Non_FT
40807	Chr08K_4621224_*	2.96671e-07	Pavir.8KG072200	4625662	4631855	nearby_gene	4438	Left	AT2G27230		Zm00001eb092180;Zm00001eb092180;Zm00001eb092180;Zm00001eb092180;Zm00001eb092180;Zm00001eb202130;Zm00001eb202130		Non_FT
40808	Chr08K_4621229_*	2.96671e-07	Pavir.8KG072200	4625662	4631855	nearby_gene	4433	Left	AT2G27230		Zm00001eb092180;Zm00001eb092180;Zm00001eb092180;Zm00001eb092180;Zm00001eb092180;Zm00001eb202130;Zm00001eb202130		Non_FT
40809	Chr07K_43594841_GAA	2.9667e-07	Pavir.7KG303100	43594485	43598233	within_gene	0	Within	AT1G12740		Zm00001eb073650;Zm00001eb428670		Non_FT
40810	Chr04N_3459610_TC	2.9667e-07	Pavir.4NG049600	3459539	3460777	within_gene	0	Within			Zm00001eb166870		Non_FT
40811	Chr01K_52959183_T	2.96666e-07	Pavir.1KG111723	52955944	52960338	within_gene	0	Within					Non_FT
40812	Chr03K_552697_CACGCA	2.9666e-07	Pavir.3KG042300	551983	552670	nearby_gene	27	Right			Zm00001eb406130		Non_FT
40813	Chr05N_13196912_*	2.96657e-07	Pavir.5NG164300	13196650	13198496	within_gene	0	Within					Non_FT
40814	Chr08N_10495593_CT	2.96657e-07	Pavir.8NG196100	10489591	10495983	within_gene	0	Within	AT2G44090;AT3G59910		Zm00001eb168270;Zm00001eb168270		Non_FT
40815	Chr09K_33857549_GAC	2.96653e-07	Pavir.9KG229600	33857551	33858582	nearby_gene	2	Left			Zm00001eb027000		Non_FT
40816	Chr02N_69800104_TAA	2.96652e-07	Pavir.2NG614100	69796258	69800020	nearby_gene	84	Right					Non_FT
40818	Chr09K_60802167_*	2.96643e-07	Pavir.9KG527800	60802022	60802786	within_gene	0	Within					Non_FT
40819	Chr07K_21740066_T	2.96641e-07	Pavir.7KG018500	21737699	21743594	within_gene	0	Within	AT1G17220		Zm00001eb286640;Zm00001eb286620;Zm00001eb286640;Zm00001eb250510		Non_FT
40820	Chr02N_49178480_GTTTT	2.96637e-07	Pavir.2NG077200	49174035	49179462	within_gene	0	Within	AT4G33580		Zm00001eb315340;Zm00001eb315340;Zm00001eb101050;Zm00001eb101050;Zm00001eb101050;Zm00001eb101050;Zm00001eb315340;Zm00001eb315340;Zm00001eb315340		Non_FT
40821	Chr09N_47823906_CAA	2.96634e-07	Pavir.9NG369500	47822342	47824832	within_gene	0	Within			Zm00001eb285960		Non_FT
40822	Chr05K_55097711_AAG	2.96634e-07	Pavir.5KG645800	55092785	55118021	within_gene	0	Within	AT1G09730;AT4G33620		Zm00001eb367170		Non_FT
40823	Chr08K_1796824_TA	2.96633e-07	Pavir.8KG009600	1785954	1797241	within_gene	0	Within			Zm00001eb195940;Zm00001eb195940;Zm00001eb195940;Zm00001eb195940		Non_FT
40824	Chr09N_69338408_ATT	2.96632e-07	Pavir.9NG695900	69335616	69338232	nearby_gene	176	Right	AT5G59950		Zm00001eb397560;Zm00001eb397560;Zm00001eb012600		Non_FT
40825	Chr09N_64666544_AT	2.96631e-07	Pavir.9NG589700	64664097	64670190	within_gene	0	Within					Non_FT
40826	Chr09N_24268093_TCTCCCTCCCTCCCTCCCTCC	2.9663e-07	Pavir.9NG309300	24265831	24273086	within_gene	0	Within	AT4G28600		Zm00001eb046100;Zm00001eb046100;Zm00001eb046100;Zm00001eb046100		Non_FT
40827	Chr01N_15657717_*	2.96628e-07	Pavir.1NG183600	15660362	15661226	nearby_gene	2645	Left					Non_FT
40828	Chr04N_210288_*	2.9662e-07	Pavir.4NG002200	204651	209573	nearby_gene	715	Right	AT1G29400;AT4G18120		Zm00001eb268420;Zm00001eb268420;Zm00001eb268420;Zm00001eb379530;Zm00001eb379530;Zm00001eb379530;Zm00001eb379530		Non_FT
40829	Chr02N_65991131_C	2.96619e-07	Pavir.2NG595401	65987875	65990240	nearby_gene	891	Right	AT5G64200		Zm00001eb327870;Zm00001eb327870;Zm00001eb327870;Zm00001eb327870;Zm00001eb327870;Zm00001eb109680;Zm00001eb109680;Zm00001eb109680;Zm00001eb109680;Zm00001eb109680;Zm00001eb109680;Zm00001eb109680;Zm00001eb109680;Zm00001eb109680		Non_FT
40830	Chr07N_29758040_G	2.96616e-07	Pavir.7NG201700	29755546	29759787	within_gene	0	Within			Zm00001eb082810		Non_FT
40831	Chr03K_25650682_TCAAAA	2.96615e-07	Pavir.3KG125619	25650999	25651810	nearby_gene	317	Left			Zm00001eb288350		Non_FT
40832	Chr04N_16354267_*	2.96611e-07	Pavir.4NG135000	16351734	16354123	nearby_gene	144	Right			Zm00001eb381620		Non_FT
40833	Chr04N_16354266_*	2.96611e-07	Pavir.4NG135000	16351734	16354123	nearby_gene	143	Right			Zm00001eb381620		Non_FT
40834	Chr03K_53815348_ATGTGTG	2.96609e-07	Pavir.3KG460200	53812227	53815442	within_gene	0	Within			Zm00001eb410950;Zm00001eb410950;Zm00001eb410950		Non_FT
40835	Chr05K_13486215_T	2.96608e-07	Pavir.5KG179300	13474011	13489295	within_gene	0	Within					Non_FT
40836	Chr09N_13516598_*	2.96607e-07	Pavir.9NG162100	13515379	13516925	within_gene	0	Within	AT4G37810				Non_FT
40837	Chr01N_62392059_*	2.96604e-07	Pavir.1NG473100	62391935	62394548	within_gene	0	Within			Zm00001eb255870;Zm00001eb255870		Non_FT
40838	Chr06N_51521342_G	2.96601e-07	Pavir.6NG346400	51519974	51523041	within_gene	0	Within	AT1G63120		Zm00001eb198580		Non_FT
40839	Chr06N_8213943_*	2.966e-07	Pavir.6NG077330	8213457	8213786	nearby_gene	157	Right					Non_FT
40840	Chr05K_15851419_GATTCTTGT	2.96597e-07	Pavir.5KG216200	15851833	15852718	nearby_gene	414	Left					Non_FT
40841	Chr07N_34591315_CAA	2.96594e-07	Pavir.7NG228600	34591585	34595701	nearby_gene	270	Left			Zm00001eb079330;Zm00001eb079330		Non_FT
40842	Chr06K_4483940_CT	2.96593e-07	Pavir.6KG035800	4483657	4485308	within_gene	0	Within	AT4G21350		Zm00001eb416740;Zm00001eb046930		Non_FT
40843	Chr05K_38437035_*	2.96593e-07	Pavir.5KG389800	38433524	38436886	nearby_gene	149	Right	AT5G62850;AT3G28007		Zm00001eb161560;Zm00001eb357800;Zm00001eb357800;Zm00001eb161560;Zm00001eb161560;Zm00001eb357800		Non_FT
40844	Chr09K_10975919_TA	2.96592e-07	Pavir.9KG038100	10973126	10978290	within_gene	0	Within	AT3G22400;AT1G55020		Zm00001eb054040;Zm00001eb054040		Non_FT
40845	Chr03N_66407982_GAAA	2.96591e-07	Pavir.3NG326000	66405323	66408814	within_gene	0	Within					Non_FT
40846	Chr05K_12139897_*	2.9659e-07	Pavir.5KG164300	12138950	12143597	within_gene	0	Within	AT3G62560;AT4G02080;AT1G56330;AT1G09180		Zm00001eb127670		Non_FT
40847	Chr09N_14441941_GA	2.96586e-07	Pavir.9NG177000	14439999	14443013	within_gene	0	Within	AT1G76200		Zm00001eb356460;Zm00001eb356460;Zm00001eb294120		Non_FT
40848	Chr09K_43838542_A	2.96579e-07	Pavir.9KG312978	43834881	43845484	within_gene	0	Within	AT1G79190		Zm00001eb060300;Zm00001eb224850;Zm00001eb224850;Zm00001eb224850;Zm00001eb224850		Non_FT
40849	Chr06K_45801306_C	2.96577e-07	Pavir.6KG383700	45798574	45804120	within_gene	0	Within			Zm00001eb037410		Non_FT
40850	Chr09N_19289576_*	2.96577e-07	Pavir.9NG232400	19289360	19290121	within_gene	0	Within			Zm00001eb219890		Non_FT
40851	Chr05N_49078888_*	2.96577e-07	Pavir.5NG058700	49075997	49079965	within_gene	0	Within	AT1G55300		Zm00001eb233380;Zm00001eb395740;Zm00001eb233380;Zm00001eb233380;Zm00001eb233380;Zm00001eb233380;Zm00001eb233380;Zm00001eb233380		Non_FT
40852	Chr08N_38327661_A	2.96576e-07	Pavir.8NG139700	38327606	38330599	within_gene	0	Within	AT3G47630		Zm00001eb201720;Zm00001eb201720		Non_FT
40853	Chr07N_50302490_*	2.96572e-07	Pavir.7NG447050	50296662	50297058	nearby_gene	5432	Right					Non_FT
40854	Chr05K_41779747_T	2.96569e-07	Pavir.5KG442700	41776654	41779862	within_gene	0	Within	AT1G55300		Zm00001eb233380;Zm00001eb395740;Zm00001eb233380;Zm00001eb233380;Zm00001eb233380;Zm00001eb233380;Zm00001eb233380;Zm00001eb233380		Non_FT
40855	Chr09K_61944656_CGTGGTCTGTACAGTGAGCTGAGTATACCAACAGTGAAGCAGAAAATGTGCAGCAAATAAAACCTTTCAG	2.96567e-07	Pavir.9KG305600	61943605	61947441	within_gene	0	Within			Zm00001eb009640		Non_FT
40856	Chr08N_49813363_ATTT	2.96563e-07	Pavir.8NG300000	49809502	49810611	nearby_gene	2752	Right					Non_FT
40857	Chr07K_19223006_*	2.96561e-07	Pavir.7KG066400	19222064	19226697	within_gene	0	Within	AT5G55940;AT5G51620		Zm00001eb086910		Non_FT
40858	Chr05N_60884783_GA	2.96555e-07	Pavir.5NG547000	60883231	60886945	within_gene	0	Within	AT4G37510;AT2G48121		Zm00001eb150280		Non_FT
40859	Chr03N_25779901_CA	2.96554e-07	Pavir.3NG140756	25778017	25778914	nearby_gene	987	Right					Non_FT
40860	Chr05N_653233_T	2.96551e-07	Pavir.5NG008100	653025	655698	within_gene	0	Within			Zm00001eb118930;Zm00001eb118930;Zm00001eb118930		Non_FT
40861	Chr02K_8682939_CTT	2.96551e-07	Pavir.2KG106800	8680766	8685854	within_gene	0	Within	AT5G62640		Zm00001eb302650;Zm00001eb302650;Zm00001eb302650;Zm00001eb302650;Zm00001eb116440;Zm00001eb116440;Zm00001eb116440;Zm00001eb116440;Zm00001eb116440		Non_FT
40862	Chr04K_6782493_AGAC	2.96544e-07	Pavir.4KG077300	6778764	6782945	within_gene	0	Within	AT4G31870;AT2G25080		Zm00001eb278300		Non_FT
40863	Chr04K_6782499_TG	2.96544e-07	Pavir.4KG077300	6778764	6782945	within_gene	0	Within	AT4G31870;AT2G25080		Zm00001eb278300		Non_FT
40864	Chr04K_6782500_CTACACGCACACTCATCAGTTTCAATTTAAAAATGCCCACTTT	2.96544e-07	Pavir.4KG077300	6778764	6782945	within_gene	0	Within	AT4G31870;AT2G25080		Zm00001eb278300		Non_FT
40865	Chr02K_12862942_ATTTCACTGAAT	2.96544e-07	Pavir.2KG165600	12867531	12875932	nearby_gene	4589	Left					Non_FT
40866	Chr03N_19508701_*	2.9654e-07	Pavir.3NG258184	19508807	19511013	nearby_gene	106	Left			Zm00001eb293010;Zm00001eb293010;Zm00001eb293010		Non_FT
40867	Chr03K_23549436_*	2.96539e-07	Pavir.3KG227021	23547397	23549981	within_gene	0	Within	AT5G05965;AT5G02020;AT3G46880;AT5G59080;AT2G39855;AT3G55646		Zm00001eb233700;Zm00001eb289470;Zm00001eb347720;Zm00001eb347720		Non_FT
40868	Chr08N_37974487_A	2.96533e-07	Pavir.8NG132600	37967603	37974413	nearby_gene	74	Right	AT1G44780;AT4G08310		Zm00001eb113700		Non_FT
40869	Chr07K_39543252_CAAA	2.96532e-07	Pavir.7KG239800	39540986	39543198	nearby_gene	54	Right			Zm00001eb077650		Non_FT
40870	Chr01K_10868643_T	2.96529e-07	Pavir.1KG191554	10865589	10866116	nearby_gene	2527	Right					Non_FT
40871	Chr09N_71729065_GAAA	2.96528e-07	Pavir.9NG570128	71724611	71741650	within_gene	0	Within	AT4G12750		Zm00001eb061430;Zm00001eb061430;Zm00001eb061430;Zm00001eb061430		Non_FT
40872	Chr04K_5574837_*	2.96526e-07	Pavir.4KG061000	5573592	5575192	within_gene	0	Within					Non_FT
40873	Chr05K_44633324_*	2.96526e-07	Pavir.5KG487714	44626998	44633306	nearby_gene	18	Right					Non_FT
40874	Chr05N_899583_A	2.96526e-07	Pavir.5NG004800	899278	903129	within_gene	0	Within			Zm00001eb119150;Zm00001eb119150;Zm00001eb119150;Zm00001eb119150		Non_FT
40875	Chr03N_10729153_*	2.96524e-07	Pavir.3NG248799	10729347	10739214	nearby_gene	194	Left					Non_FT
40876	Chr04N_39211096_ATTGAAGTCTGTACTCCAC	2.96524e-07	Pavir.4NG212411	39215096	39219011	nearby_gene	4000	Left			Zm00001eb279500		Non_FT
40877	Chr09K_45387016_TGCAGCAGCAGCA	2.96519e-07	Pavir.9KG336200	45386614	45387834	within_gene	0	Within			Zm00001eb023680		Non_FT
40878	Chr03N_66746211_GGTGAGAA	2.96516e-07	Pavir.3NG287200	66745599	66750267	within_gene	0	Within					Non_FT
40879	Chr06N_2189048_G	2.9651e-07	Pavir.6NG015900	2184650	2187368	nearby_gene	1680	Right			Zm00001eb173840;Zm00001eb173840;Zm00001eb173840;Zm00001eb260850		Non_FT
40880	Chr01K_8397632_C	2.96507e-07	Pavir.1KG104300	8394213	8398446	within_gene	0	Within			Zm00001eb236060;Zm00001eb236060		Non_FT
40881	Chr09N_73843294_TGTA	2.96506e-07	Pavir.9NG638700	73829868	73843602	within_gene	0	Within	AT5G16610		Zm00001eb399930;Zm00001eb399930;Zm00001eb399930;Zm00001eb399930;Zm00001eb399930;Zm00001eb399930;Zm00001eb337360;Zm00001eb008350;Zm00001eb345820		Non_FT
40882	Chr07N_29884926_GT	2.96505e-07	Pavir.7NG205600	29880401	29895655	within_gene	0	Within	AT1G58060;AT1G58050		Zm00001eb082690;Zm00001eb082690;Zm00001eb082690;Zm00001eb082690;Zm00001eb082690;Zm00001eb082690;Zm00001eb082690;Zm00001eb082690		Non_FT
40883	Chr06N_53126183_TGAGGAGGAG	2.96505e-07	Pavir.6NG366000	53122191	53126303	within_gene	0	Within	AT5G32470		Zm00001eb038600;Zm00001eb038600;Zm00001eb038600;Zm00001eb175630		Non_FT
40884	Chr09N_23486728_G	2.96505e-07	Pavir.9NG300700	23482165	23486556	nearby_gene	172	Right			Zm00001eb045760;Zm00001eb045760;Zm00001eb045760;Zm00001eb045760		Non_FT
40885	Chr09K_18861916_CAA	2.96504e-07	Pavir.9KG141700	18854528	18864117	within_gene	0	Within	AT5G54090		Zm00001eb220610;Zm00001eb220610;Zm00001eb220610		Non_FT
40886	Chr01N_52988454_ATT	2.96496e-07	Pavir.1NG370200	52985400	52989188	within_gene	0	Within	AT5G23850;AT3G48980		Zm00001eb185970		Non_FT
40887	Chr05N_20382964_CTA	2.96496e-07	Pavir.5NG342200	20385965	20389259	nearby_gene	3001	Left			Zm00001eb131200		Non_FT
40888	Chr03N_34021341_*	2.96496e-07	Pavir.3NG233200	34020737	34021776	within_gene	0	Within					Non_FT
40889	Chr01K_32715199_C	2.96493e-07	Pavir.1KG295700	32710544	32715377	within_gene	0	Within	AT5G13160		Zm00001eb180850;Zm00001eb180850		Non_FT
40890	Chr07K_28716549_ATT	2.96492e-07	Pavir.7KG117355	28708651	28725593	within_gene	0	Within					Non_FT
40891	Chr07K_37781395_TCGGCGCTGGCGC	2.96488e-07	Pavir.7KG220400	37780612	37781865	within_gene	0	Within			Zm00001eb078770		Non_FT
40892	Chr01K_1135748_*	2.96487e-07	Pavir.1KG022500	1134383	1136971	within_gene	0	Within			Zm00001eb112770		Non_FT
40893	Chr03N_59875507_*	2.96487e-07	Pavir.3NG247263	59886615	59893069	nearby_gene	11108	Left					Non_FT
40894	Chr05K_14377930_*	2.96484e-07	Pavir.5KG186400	14372883	14381374	within_gene	0	Within	AT5G21030;AT5G21150;AT2G27040		Zm00001eb332830;Zm00001eb332830;Zm00001eb332830;Zm00001eb332830;Zm00001eb332830		Non_FT
40895	Chr05K_1525186_ATTTTTT	2.96484e-07	Pavir.5KG021500	1523991	1527215	within_gene	0	Within			Zm00001eb119630		Non_FT
40896	Chr01N_49280440_CA	2.96482e-07	Pavir.1NG340700	49279891	49283633	within_gene	0	Within			Zm00001eb246590;Zm00001eb246590;Zm00001eb246590;Zm00001eb184090;Zm00001eb184090		Non_FT
40897	Chr07N_34394042_*	2.96482e-07	Pavir.7NG231600	34391361	34395659	within_gene	0	Within	AT2G47620		Zm00001eb079510;Zm00001eb079510;Zm00001eb079510;Zm00001eb079510;Zm00001eb079510		Non_FT
40898	Chr07K_840885_*	2.9648e-07	Pavir.7KG068509	840509	841672	within_gene	0	Within					Non_FT
40899	Chr05N_24955609_*	2.96477e-07	Pavir.5NG398300	24955596	24956693	within_gene	0	Within			Zm00001eb131850		Non_FT
40900	Chr05N_1227303_*	2.96474e-07	Pavir.5NG015900	1224637	1227449	within_gene	0	Within	AT1G52280;AT3G16100		Zm00001eb339100		Non_FT
40901	Chr02K_66763745_C	2.96474e-07	Pavir.2KG575300	66760270	66764600	within_gene	0	Within			Zm00001eb110910		Non_FT
40902	Chr05K_7036155_GA	2.96474e-07	Pavir.5KG089000	7035103	7036943	within_gene	0	Within	AT3G09390;AT5G02380		Zm00001eb124380;Zm00001eb124800		Non_FT
40903	Chr09N_59916567_TTGGCTC	2.96474e-07	Pavir.9NG521700	59913873	59916373	nearby_gene	194	Right	AT1G19180;AT1G74950		Zm00001eb019470		Non_FT
40904	Chr02N_38712561_CAA	2.96471e-07	Pavir.2NG117800	38710716	38713919	within_gene	0	Within	AT1G68310		Zm00001eb430080;Zm00001eb072050		Non_FT
40905	Chr09N_4522012_*	2.96468e-07	Pavir.9NG073585	4523343	4528633	nearby_gene	1331	Left			Zm00001eb213120;Zm00001eb213120		Non_FT
40906	Chr07K_34875920_T	2.96467e-07	Pavir.7KG185400	34875630	34878557	within_gene	0	Within	AT2G20860		Zm00001eb081090		Non_FT
40907	Chr04N_7470954_*	2.96464e-07	Pavir.4NG067300	7469089	7471818	within_gene	0	Within			Zm00001eb374120;Zm00001eb374120		Non_FT
40908	Chr01N_5077644_*	2.96462e-07	Pavir.1NG063200	5075544	5079648	within_gene	0	Within			Zm00001eb207380;Zm00001eb207380		Non_FT
40909	Chr05N_6125607_C	2.9646e-07	Pavir.5NG074500	6125416	6131208	within_gene	0	Within			Zm00001eb336660;Zm00001eb336660;Zm00001eb336660;Zm00001eb336660;Zm00001eb336660		Non_FT
40910	Chr09K_63517593_A	2.96456e-07	Pavir.9KG628500	63518755	63519266	nearby_gene	1162	Left			Zm00001eb158120		Non_FT
40911	Chr04K_44554867_GTT	2.9645e-07	Pavir.4KG391000	44552194	44555995	within_gene	0	Within					Non_FT
40912	Chr01N_65166468_GT	2.9645e-07	Pavir.1NG499300	65156681	65173327	within_gene	0	Within	AT5G13570		Zm00001eb290030;Zm00001eb366000;Zm00001eb305720;Zm00001eb273430;Zm00001eb273430;Zm00001eb273430;Zm00001eb273430		Non_FT
40914	Chr07N_22987825_G	2.9644e-07	Pavir.7NG035500	22987771	22990249	within_gene	0	Within					Non_FT
40915	Chr09N_70204976_CAA	2.96439e-07	Pavir.9NG663000	70200767	70210947	within_gene	0	Within	AT2G07360		Zm00001eb011800		Non_FT
40916	Chr01K_33066516_*	2.96435e-07	Pavir.1KG305600	33066760	33067636	nearby_gene	244	Left			Zm00001eb180690;Zm00001eb242110		Non_FT
40917	Chr03K_11861798_TCACTGACCGTTGGTTTATCTCAGAAGCCCAGGAAAGCGGAATC	2.96428e-07	Pavir.3KG162300	11861830	11864344	nearby_gene	32	Left	AT4G39470		Zm00001eb282930;Zm00001eb282930		Non_FT
40918	Chr07K_52767389_*	2.96427e-07	Pavir.7KG357700	52758993	52767382	nearby_gene	7	Right	AT1G43890		Zm00001eb434560		Non_FT
40919	Chr01K_39818473_ACTTTTTTT	2.96426e-07	Pavir.1KG369400	39818219	39821711	within_gene	0	Within	AT5G09260;AT5G63880		Zm00001eb246180;Zm00001eb246180;Zm00001eb183830;Zm00001eb183830		Non_FT
40920	Chr02N_67201255_*	2.96426e-07	Pavir.2NG651600	67198232	67201204	nearby_gene	51	Right			Zm00001eb110330		Non_FT
40921	Chr01N_55299431_C	2.96419e-07	Pavir.1NG399700	55299456	55304017	nearby_gene	25	Left	AT3G18750;AT1G49160		Zm00001eb250330;Zm00001eb250330;Zm00001eb250330;Zm00001eb250330;Zm00001eb187070;Zm00001eb187070;Zm00001eb187070		Non_FT
40922	Chr01K_8396053_TAA	2.96418e-07	Pavir.1KG104300	8394213	8398446	within_gene	0	Within			Zm00001eb236060;Zm00001eb236060		Non_FT
40923	Chr03K_12586417_GA	2.96415e-07	Pavir.3KG198927	12585596	12586416	nearby_gene	1	Right					Non_FT
40924	Chr01N_47630316_GTTT	2.96414e-07	Pavir.1NG527138	47628331	47630230	nearby_gene	86	Right			Zm00001eb167050		Non_FT
40925	Chr08N_42975875_CCTCTCTCT	2.96413e-07	Pavir.8NG275801	42975680	42976290	within_gene	0	Within					Non_FT
40926	Chr07K_33976252_CCA	2.96411e-07	Pavir.7KG175500	33976133	33979966	within_gene	0	Within	AT3G14080		Zm00001eb081700		Non_FT
40927	Chr07K_31917185_*	2.96411e-07	Pavir.7KG147455	31914078	31915592	nearby_gene	1593	Right			Zm00001eb083140		Non_FT
40928	Chr06K_38252713_A	2.96409e-07	Pavir.6KG286200	38233383	38253632	within_gene	0	Within	AT1G73430		Zm00001eb040740		Non_FT
40929	Chr06K_19097404_TTCC	2.96408e-07	Pavir.6KG157800	19097527	19099058	nearby_gene	123	Left	AT4G30630;AT5G57910		Zm00001eb177820;Zm00001eb177820;Zm00001eb412280		Non_FT
40930	Chr02N_47452169_CT	2.96406e-07	Pavir.2NG343103	47449190	47452807	within_gene	0	Within	AT5G06680		Zm00001eb314430		Non_FT
40931	Chr02K_53774258_TA	2.96402e-07	Pavir.2KG362100	53769713	53776791	within_gene	0	Within	AT4G36010		Zm00001eb332120;Zm00001eb332120		Non_FT
40932	Chr02N_53200601_*	2.964e-07	Pavir.2NG433600	53200486	53205034	within_gene	0	Within	AT2G31370;AT1G06070		Zm00001eb318730;Zm00001eb102780;Zm00001eb102780;Zm00001eb318730;Zm00001eb318730;Zm00001eb318730;Zm00001eb102780;Zm00001eb102780		Non_FT
40933	Chr08N_49757106_*	2.964e-07	Pavir.8NG311562	49753064	49764345	within_gene	0	Within					Non_FT
40934	Chr09N_1007115_*	2.964e-07	Pavir.9NG008800	1003879	1007086	nearby_gene	29	Right	AT4G14147		Zm00001eb210820;Zm00001eb210820;Zm00001eb210820		Non_FT
40935	Chr03N_7888243_TAAA	2.96399e-07	Pavir.3NG112006	7887462	7889099	within_gene	0	Within	AT2G37330				Non_FT
40936	Chr02N_14051530_GTAAAGAC	2.96398e-07	Pavir.2NG133506	14050893	14053078	within_gene	0	Within			Zm00001eb352290		Non_FT
40937	Chr08K_36974506_G	2.96398e-07	Pavir.8KG255500	36973539	36975453	within_gene	0	Within			Zm00001eb379330		Non_FT
40938	Chr09K_56824924_*	2.96395e-07	Pavir.9KG420000	56825092	56831091	nearby_gene	168	Left	AT5G02670;AT3G06560		Zm00001eb015030;Zm00001eb395840;Zm00001eb015030;Zm00001eb015030;Zm00001eb015030;Zm00001eb015030;Zm00001eb015030;Zm00001eb015030		Non_FT
40939	Chr05N_765559_TGATTC	2.96394e-07	Pavir.5NG007100	760234	765409	nearby_gene	150	Right			Zm00001eb339370;Zm00001eb339370;Zm00001eb339370;Zm00001eb339370;Zm00001eb339370		Non_FT
40940	Chr03N_49451724_CTCTTGGT	2.96393e-07	Pavir.3NG214800	49429673	49448422	nearby_gene	3302	Right	AT2G32810		Zm00001eb139130;Zm00001eb139130		Non_FT
40941	Chr05N_13291557_GCGGAGCGCTCGCCTCA	2.96392e-07	Pavir.5NG140881	13294869	13296247	nearby_gene	3312	Left			Zm00001eb333650		Non_FT
40942	Chr04K_6160383_GCAGTTGCCCAACAATAGTGCACCTCTGCTGGGACAA	2.96391e-07	Pavir.4KG070400	6156217	6160265	nearby_gene	118	Right	AT2G25300;AT4G32120		Zm00001eb375130		Non_FT
40943	Chr02K_38543627_A	2.9639e-07	Pavir.2KG209200	38542636	38543435	nearby_gene	192	Right					Non_FT
40944	Chr07K_37682565_*	2.96385e-07	Pavir.7KG218555	37667516	37681519	nearby_gene	1046	Right	AT5G60040		Zm00001eb078830		Non_FT
40945	Chr09N_101053_*	2.96384e-07	Pavir.9NG016251	98520	102092	within_gene	0	Within	AT5G54780;AT4G27100		Zm00001eb065390;Zm00001eb065390;Zm00001eb065390;Zm00001eb065390;Zm00001eb065390		Non_FT
40946	Chr04N_48746401_ATTTTT	2.96384e-07	Pavir.4NG316300	48746286	48750196	within_gene	0	Within	AT1G69740;AT1G44318		Zm00001eb227310		Non_FT
40947	Chr05K_40425070_G	2.96382e-07	Pavir.5KG380700	40423419	40427927	within_gene	0	Within	AT3G14620;AT3G14640;AT3G14680;AT3G14660;AT3G14650;AT3G14690;AT3G14630;AT3G14610		Zm00001eb358770;Zm00001eb358770		Non_FT
40948	Chr09N_21218695_ATT	2.96382e-07	Pavir.9NG252200	21218976	21221312	nearby_gene	281	Left	AT3G48880;AT4G11580		Zm00001eb044180;Zm00001eb044180;Zm00001eb044180;Zm00001eb044180;Zm00001eb044180		Non_FT
40949	Chr01K_38785868_CTATA	2.96379e-07	Pavir.1KG352100	38785614	38785832	nearby_gene	36	Right	AT1G48325;AT5G26620;AT3G05858		Zm00001eb183290		Non_FT
40950	Chr07K_38465952_*	2.96379e-07	Pavir.7KG231100	38465782	38472705	within_gene	0	Within			Zm00001eb078100;Zm00001eb078100;Zm00001eb078100;Zm00001eb078100;Zm00001eb078100;Zm00001eb078100;Zm00001eb078100;Zm00001eb078100		Non_FT
40951	Chr01K_8313467_*	2.96376e-07	Pavir.1KG104331	8308934	8315547	within_gene	0	Within					Non_FT
40952	Chr02K_34428713_CT	2.96373e-07	Pavir.2KG195601	34427600	34433491	within_gene	0	Within					Non_FT
40953	Chr02K_68284934_TC	2.96369e-07	Pavir.2KG568501	68282719	68285967	within_gene	0	Within	AT1G09160		Zm00001eb111860;Zm00001eb331410		Non_FT
40954	Chr08N_23419777_TA	2.96368e-07	Pavir.8NG255100	23417518	23425925	within_gene	0	Within	AT2G43210		Zm00001eb198990		Non_FT
40955	Chr05N_63564113_CCGGCG	2.96367e-07	Pavir.5NG585500	63560995	63564323	within_gene	0	Within	AT3G09320		Zm00001eb148220;Zm00001eb148220		Non_FT
40956	Chr04N_4222567_TC	2.96357e-07	Pavir.4NG037216	4219130	4222810	within_gene	0	Within			Zm00001eb234720		Non_FT
40957	Chr06K_4510751_ATCCGTACATCATGTTCAGAC	2.96356e-07	Pavir.6KG035900	4510718	4512524	within_gene	0	Within			Zm00001eb416690		Non_FT
40958	Chr09K_55239631_*	2.96356e-07	Pavir.9KG435400	55238693	55241153	within_gene	0	Within	AT2G40600		Zm00001eb016110;Zm00001eb016110;Zm00001eb016110;Zm00001eb016110		Non_FT
40959	Chr03N_15028113_*	2.96356e-07	Pavir.3NG180218	15027559	15032945	within_gene	0	Within	AT3G25690		Zm00001eb296680;Zm00001eb296680		Non_FT
40960	Chr03K_9137557_*	2.96355e-07	Pavir.3KG131200	9135832	9137362	nearby_gene	195	Right			Zm00001eb417290		Non_FT
40961	Chr05N_39378720_*	2.96353e-07	Pavir.5NG236900	39375742	39378690	nearby_gene	30	Right	AT3G20430		Zm00001eb356770;Zm00001eb356770;Zm00001eb356770		Non_FT
40963	Chr09N_8912421_C	2.96344e-07	Pavir.9NG114400	8906233	8917201	within_gene	0	Within			Zm00001eb215440		Non_FT
40964	Chr06N_9158220_C	2.96343e-07	Pavir.6NG084100	9153236	9159884	within_gene	0	Within					Non_FT
40965	Chr06N_9158225_T	2.96343e-07	Pavir.6NG084100	9153236	9159884	within_gene	0	Within					Non_FT
40966	Chr07K_33607488_*	2.96339e-07	Pavir.7KG170100	33602840	33607583	within_gene	0	Within	AT4G10050		Zm00001eb082080;Zm00001eb082080;Zm00001eb082080;Zm00001eb082080		Non_FT
40967	Chr06N_35540074_T	2.96338e-07	Pavir.6NG123509	35540645	35542196	nearby_gene	571	Left					Non_FT
40968	Chr09K_430677_TCC	2.96337e-07	Pavir.9KG016400	430197	434756	within_gene	0	Within	AT4G00090		Zm00001eb065090;Zm00001eb065090;Zm00001eb065090		Non_FT
40969	Chr05K_48369054_A	2.96336e-07	Pavir.5KG538300	48367356	48371671	within_gene	0	Within	AT1G53140		Zm00001eb153090		Non_FT
40970	Chr02N_51507534_GAA	2.96331e-07	Pavir.2NG388900	51507434	51510486	within_gene	0	Within			Zm00001eb316910;Zm00001eb316910;Zm00001eb316910;Zm00001eb385010;Zm00001eb115330;Zm00001eb316910;Zm00001eb316910;Zm00001eb316910		Non_FT
40971	Chr07K_48139808_TTCAGGTTA	2.96329e-07	Pavir.7KG394500	48137352	48141927	within_gene	0	Within			Zm00001eb431320;Zm00001eb431320;Zm00001eb070120;Zm00001eb070120		Non_FT
40972	Chr07N_49385866_TG	2.96329e-07	Pavir.7NG435363	49384111	49386725	within_gene	0	Within			Zm00001eb066610;Zm00001eb066610		Non_FT
40973	Chr05K_57228129_GT	2.96326e-07	Pavir.5KG680200	57224609	57229179	within_gene	0	Within	AT1G09660		Zm00001eb145440;Zm00001eb145440		Non_FT
40974	Chr03N_696786_*	2.9632e-07	Pavir.3NG242098	696891	697683	nearby_gene	105	Left					Non_FT
40975	Chr08K_2733487_*	2.96318e-07	Pavir.8KG035451	2727214	2733776	within_gene	0	Within	AT5G23020;AT5G23010;AT1G74040;AT1G18500		Zm00001eb405040;Zm00001eb093160		Non_FT
40976	Chr09K_59921991_A	2.96317e-07	Pavir.9KG509700	59915477	59925215	within_gene	0	Within	AT2G07360		Zm00001eb011800		Non_FT
40977	Chr08K_51121598_CATCAA	2.96313e-07	Pavir.8KG368002	51119563	51121698	within_gene	0	Within					Non_FT
40978	Chr03K_56400710_C	2.9631e-07	Pavir.3KG512700	56400749	56403637	nearby_gene	39	Left	AT1G56420		Zm00001eb137010		Non_FT
40979	Chr04K_8668001_*	2.96309e-07	Pavir.4KG204300	8667370	8667820	nearby_gene	181	Right					Non_FT
40980	Chr09K_69942854_ATTT	2.96306e-07	Pavir.9KG562300	69942324	69945021	within_gene	0	Within			Zm00001eb001490;Zm00001eb001490;Zm00001eb001490;Zm00001eb001490;Zm00001eb001490;Zm00001eb001490;Zm00001eb001490		Non_FT
40981	Chr03K_12938121_AT	2.96304e-07	Pavir.3KG203551	12933034	12939632	within_gene	0	Within	AT2G26590		Zm00001eb297230;Zm00001eb297230;Zm00001eb297230;Zm00001eb297230		Non_FT
40982	Chr09N_7674160_G	2.96302e-07	Pavir.9NG097300	7667119	7674080	nearby_gene	80	Right			Zm00001eb214750;Zm00001eb214750;Zm00001eb214750;Zm00001eb214750		Non_FT
40983	Chr07N_21663084_A	2.96301e-07	Pavir.7NG036600	21661171	21667516	within_gene	0	Within	AT1G79940;AT4G21180		Zm00001eb420470;Zm00001eb086520		Non_FT
40984	Chr07K_35151915_ATTTTTTTTTCTCTTCTC	2.96299e-07	Pavir.7KG187900	35151493	35151861	nearby_gene	54	Right					Non_FT
40985	Chr01N_1902023_GCTTTCTTTC	2.96299e-07	Pavir.1NG046308	1900366	1902985	within_gene	0	Within					Non_FT
40986	Chr05K_1965949_TA	2.96299e-07	Pavir.5KG027100	1965461	1967953	within_gene	0	Within					Non_FT
40987	Chr01K_30199797_*	2.96292e-07	Pavir.1KG255085	30199286	30207336	within_gene	0	Within			Zm00001eb405740		Non_FT
40988	Chr03N_48850362_TACAC	2.96291e-07	Pavir.3NG219184	48843348	48843968	nearby_gene	6394	Right					Non_FT
40989	Chr06N_32770405_TA	2.96291e-07	Pavir.6NG215400	32767210	32770220	nearby_gene	185	Right	AT1G68300		Zm00001eb157170;Zm00001eb157170		Non_FT
40990	Chr05N_56169300_CT	2.96289e-07	Pavir.5NG486200	56160329	56173271	within_gene	0	Within	AT2G25870		Zm00001eb153790;Zm00001eb153790		Non_FT
40991	Chr05K_48374047_*	2.96288e-07	Pavir.5KG538400	48371811	48379047	within_gene	0	Within					Non_FT
40992	Chr01N_50523622_*	2.96288e-07	Pavir.1NG276800	50546481	50551368	nearby_gene	22859	Left	AT4G32272		Zm00001eb247060;Zm00001eb184620		Non_FT
40994	Chr08K_5075116_ATT	2.96285e-07	Pavir.8KG053000	5072663	5075895	within_gene	0	Within	AT5G09850		Zm00001eb202520;Zm00001eb202520;Zm00001eb202520;Zm00001eb202520		Non_FT
40995	Chr01N_1741049_GTCTAC	2.96283e-07	Pavir.1NG048600	1736077	1740891	nearby_gene	158	Right	AT5G42560;AT1G75700;AT1G19950		Zm00001eb438800;Zm00001eb438800;Zm00001eb404160;Zm00001eb208370;Zm00001eb441760;Zm00001eb208370		Non_FT
40996	Chr09K_14861232_GCCAACCTGCCGTCGCCGTCGCC	2.96281e-07	Pavir.9KG078000	14854842	14861744	within_gene	0	Within	AT5G43870;AT4G14740;AT3G22810		Zm00001eb218820;Zm00001eb218820;Zm00001eb218820;Zm00001eb218820;Zm00001eb050930;Zm00001eb050930;Zm00001eb050930		Non_FT
40997	Chr09N_62879049_A	2.96279e-07	Pavir.9NG574100	62876696	62880894	within_gene	0	Within					Non_FT
40998	Chr09N_19899056_GGCTATGGCATTATGTTTCAACAACAACATAGCCTTTTTTCCCAA	2.96279e-07	Pavir.9NG240400	19898351	19904493	within_gene	0	Within	AT5G41950		Zm00001eb220090;Zm00001eb220090;Zm00001eb220090;Zm00001eb043430;Zm00001eb043430;Zm00001eb043430		Non_FT
40999	Chr06K_41629040_GAA	2.96271e-07	Pavir.6KG336200	41624897	41628979	nearby_gene	61	Right					Non_FT
41000	Chr01K_9639563_AT	2.9627e-07	Pavir.1KG119000	9641581	9644440	nearby_gene	2018	Left					Non_FT
41001	Chr06K_36164190_TTAACCCCATCTAATAAATTAAATTTATTAGAACCGCTGTTACC	2.9627e-07	Pavir.6KG256400	36162880	36164591	within_gene	0	Within			Zm00001eb041860;Zm00001eb041860		Non_FT
41002	Chr02K_63428765_*	2.96268e-07	Pavir.2KG460500	63422801	63429855	within_gene	0	Within			Zm00001eb108890		Non_FT
41003	Chr02K_59304623_*	2.96267e-07	Pavir.2KG465700	59300853	59307440	within_gene	0	Within			Zm00001eb323420		Non_FT
41004	Chr02N_473153_*	2.96267e-07	Pavir.2NG005505	469006	474325	within_gene	0	Within	AT5G17370		Zm00001eb298410		Non_FT
41005	Chr02N_473149_*	2.96267e-07	Pavir.2NG005505	469006	474325	within_gene	0	Within	AT5G17370		Zm00001eb298410		Non_FT
41006	scaffold_5922_6699_*	2.96266e-07	Pavir.J194701	4158	6898	within_gene	0	Within	AT1G55546;AT3G13410		Zm00001eb195780;Zm00001eb195780;Zm00001eb195780;Zm00001eb093640;Zm00001eb093640;Zm00001eb093640		Non_FT
41007	Chr09K_66112692_GCTCGACCTCTCCCTCTCCCTCTCC	2.96261e-07	Pavir.9KG607900	66112887	66113551	nearby_gene	195	Left	AT5G09960;AT5G64850;AT5G19473		Zm00001eb402300;Zm00001eb402300		Non_FT
41008	Chr05N_4878798_GAA	2.96252e-07	Pavir.5NG126032	4877656	4882662	within_gene	0	Within	AT1G16560;AT5G62130		Zm00001eb424610;Zm00001eb424610;Zm00001eb080120;Zm00001eb080120		Non_FT
41009	Chr09K_29233001_ATT	2.96251e-07	Pavir.9KG106913	29229327	29229800	nearby_gene	3201	Right					Non_FT
41010	Chr01N_48667726_CGGGGA	2.96246e-07	Pavir.1NG328900	48666909	48667732	within_gene	0	Within	AT2G31410		Zm00001eb183750;Zm00001eb246070		Non_FT
41011	Chr09K_70647525_*	2.96246e-07	Pavir.9KG557700	70646430	70651769	within_gene	0	Within					Non_FT
41012	Chr02N_11599656_CT	2.96245e-07	Pavir.2NG104700	11597830	11599575	nearby_gene	81	Right	AT2G32060;AT1G15930		Zm00001eb303720;Zm00001eb303720;Zm00001eb303720;Zm00001eb095080;Zm00001eb095080		Non_FT
41013	Chr03N_2892537_GT	2.96245e-07	Pavir.3NG032300	2888003	2893059	within_gene	0	Within	AT1G71860		Zm00001eb138930;Zm00001eb138930;Zm00001eb138930;Zm00001eb138930		Non_FT
41014	Chr04K_46323999_*	2.96245e-07	Pavir.4KG379802	46323898	46330515	within_gene	0	Within	AT1G18150;AT1G73670		Zm00001eb272710;Zm00001eb272710;Zm00001eb272710;Zm00001eb227400;Zm00001eb227400;Zm00001eb227400		Non_FT
41015	Chr01K_41993962_AATT	2.96243e-07	Pavir.1KG401200	41987991	41993913	nearby_gene	49	Right			Zm00001eb185070		Non_FT
41017	Chr09N_23921733_TA	2.9624e-07	Pavir.9NG305500	23921553	23930404	within_gene	0	Within	AT1G03960;AT5G44090;AT1G54450;AT5G28900;AT5G28850		Zm00001eb045890;Zm00001eb045890;Zm00001eb221860;Zm00001eb221860		Non_FT
41018	Chr09K_45965250_TTTGTAGTGCTGC	2.96239e-07	Pavir.9KG330100	45964745	45967355	within_gene	0	Within			Zm00001eb382470		Non_FT
41019	Chr01N_2759915_T	2.96238e-07	Pavir.1NG038000	2755557	2760144	within_gene	0	Within			Zm00001eb231180;Zm00001eb231180		Non_FT
41020	Chr02K_41064482_TC	2.96238e-07	Pavir.2KG289367	41060639	41068128	within_gene	0	Within	AT1G07650		Zm00001eb310470;Zm00001eb310470		Non_FT
41021	Chr03K_6704298_CTATTTATTTATT	2.96234e-07	Pavir.3KG091900	6696687	6704879	within_gene	0	Within			Zm00001eb284010;Zm00001eb284010;Zm00001eb284010		Non_FT
41022	Chr01K_15426232_CCTGCAAATTGTTTA	2.96229e-07	Pavir.1KG204600	15422935	15426773	within_gene	0	Within					Non_FT
41023	Chr03K_8383576_CCTT	2.96229e-07	Pavir.3KG121500	8383296	8383549	nearby_gene	27	Right	AT3G05880				Non_FT
41024	Chr01N_15363976_A	2.96226e-07	Pavir.1NG181200	15358910	15361556	nearby_gene	2420	Right	AT4G11080;AT4G23800		Zm00001eb238060;Zm00001eb238060;Zm00001eb238060		Non_FT
41025	Chr09N_15454747_*	2.96226e-07	Pavir.9NG188400	15449573	15455194	within_gene	0	Within					Non_FT
41026	Chr04K_399814_CA	2.96222e-07	Pavir.4KG010000	396418	405172	within_gene	0	Within			Zm00001eb268610;Zm00001eb268610;Zm00001eb268610;Zm00001eb268610;Zm00001eb268610		Non_FT
41027	Chr08N_38333968_G	2.96222e-07	Pavir.8NG139500	38332308	38336909	within_gene	0	Within	AT2G25500		Zm00001eb113870		Non_FT
41028	Chr07K_20419675_*	2.96221e-07	Pavir.7KG064800	20418975	20422968	within_gene	0	Within	AT1G18680		Zm00001eb224060;Zm00001eb224060;Zm00001eb224060		Non_FT
41029	Chr01N_3416644_CACATTGCCTTGTGATGCAACAAAGTTCCTCTGATGCTCGCAGTAAGAATAGGACAAAAGAAGACTCCACT	2.96221e-07	Pavir.1NG028200	3412039	3421426	within_gene	0	Within					Non_FT
41030	Chr08N_736848_TTATA	2.96218e-07	Pavir.8NG355300	736468	737587	within_gene	0	Within					Non_FT
41031	Chr01N_59493017_ACC	2.96216e-07	Pavir.1NG401100	59490128	59493881	within_gene	0	Within	AT5G38720		Zm00001eb253420;Zm00001eb253420;Zm00001eb253420;Zm00001eb253420		Non_FT
41032	Chr01K_10699114_*	2.96215e-07	Pavir.1KG192800	10697959	10699948	within_gene	0	Within			Zm00001eb240100;Zm00001eb240100		Non_FT
41033	Chr08K_2557202_CAA	2.96214e-07	Pavir.8KG003855	2556449	2559270	within_gene	0	Within	AT5G23535		Zm00001eb196350		Non_FT
41034	Chr08K_2650547_TA	2.96214e-07	Pavir.8KG035500	2647411	2650770	within_gene	0	Within	AT5G54290		Zm00001eb093260;Zm00001eb093260		Non_FT
41035	Chr02K_9786813_A	2.96206e-07	Pavir.2KG118348	9772179	9789637	within_gene	0	Within					Non_FT
41036	Chr04K_5514960_*	2.96204e-07	Pavir.4KG062000	5512896	5515537	within_gene	0	Within			Zm00001eb094200;Zm00001eb094200		Non_FT
41037	Chr02K_46487483_*	2.96203e-07	Pavir.2KG347780	46482879	46484813	nearby_gene	2670	Right					Non_FT
41038	Chr03N_68651708_*	2.96198e-07	Pavir.3NG270500	68645858	68655298	within_gene	0	Within	AT1G06590		Zm00001eb128180;Zm00001eb128180;Zm00001eb128180		Non_FT
41039	Chr09N_15880885_*	2.96197e-07	Pavir.9NG451400	15864795	15882829	within_gene	0	Within	AT1G63020		Zm00001eb035080		Non_FT
41040	Chr01N_27962351_TGTA	2.96196e-07	Pavir.1NG205100	27964979	27970002	nearby_gene	2628	Left	AT5G58290		Zm00001eb181160		Non_FT
41041	Chr04N_3827048_*	2.96194e-07	Pavir.4NG045708	3826871	3838210	within_gene	0	Within	AT5G50340		Zm00001eb270700;Zm00001eb270700;Zm00001eb270700;Zm00001eb270700;Zm00001eb270700		Non_FT
41042	Chr05N_41266827_G	2.96194e-07	Pavir.5NG371400	41266643	41269713	within_gene	0	Within					Non_FT
41043	Chr03N_44384939_*	2.96186e-07	Pavir.3NG167700	44385022	44389599	nearby_gene	83	Left			Zm00001eb351090;Zm00001eb351090		Non_FT
41044	Chr08N_12591223_GGTTAAAACTTAAT	2.96183e-07	Pavir.8NG192400	12588154	12590216	nearby_gene	1007	Right	AT1G71500		Zm00001eb142810		Non_FT
41045	Chr09K_13981950_CA	2.96182e-07	Pavir.9KG068600	13981947	13988118	within_gene	0	Within			Zm00001eb050290;Zm00001eb050290		Non_FT
41046	Chr03N_26859416_*	2.96181e-07	Pavir.3NG140851	26857085	26859122	nearby_gene	294	Right	AT1G22840;AT4G10040		Zm00001eb349110;Zm00001eb288340		Non_FT
41047	Chr05K_13908277_CAAA	2.96178e-07	Pavir.5KG532800	13907884	13912795	within_gene	0	Within					Non_FT
41048	Chr07K_15362892_CTA	2.96178e-07	Pavir.7KG140900	15359618	15364683	within_gene	0	Within					Non_FT
41049	Chr09K_65498782_G	2.96171e-07	Pavir.9KG616800	65497361	65498785	within_gene	0	Within			Zm00001eb005990		Non_FT
41050	Chr07K_23099750_*	2.9617e-07	Pavir.7KG017400	23096016	23100827	within_gene	0	Within					Non_FT
41051	Chr03N_5702081_T	2.96168e-07	Pavir.3NG046100	5695124	5704162	within_gene	0	Within	AT5G11560		Zm00001eb350390;Zm00001eb350390		Non_FT
41052	Chr08K_154276_CAAAA	2.96167e-07	Pavir.8KG017350	151489	154998	within_gene	0	Within					Non_FT
41053	Chr09K_68806439_AC	2.96163e-07	Pavir.9KG573601	68806509	68809214	nearby_gene	70	Left	AT4G35760		Zm00001eb002560;Zm00001eb002560;Zm00001eb002560		Non_FT
41055	Chr08K_14853939_CA	2.96158e-07	Pavir.8KG133500	14853819	14856071	within_gene	0	Within			Zm00001eb017110;Zm00001eb017030;Zm00001eb017030;Zm00001eb017030;Zm00001eb017030;Zm00001eb017030		Non_FT
41056	Chr07N_6240254_*	2.96157e-07	Pavir.7NG051600	6240599	6260789	nearby_gene	345	Left			Zm00001eb165370		Non_FT
41057	Chr02K_18943193_G	2.96154e-07	Pavir.2KG237000	18942491	18944931	within_gene	0	Within			Zm00001eb096790;Zm00001eb096790;Zm00001eb096790;Zm00001eb306170;Zm00001eb306170		Non_FT
41058	Chr09K_15848914_AG	2.96154e-07	Pavir.9KG103900	15841068	15847330	nearby_gene	1584	Right	AT2G14820		Zm00001eb219190;Zm00001eb219190;Zm00001eb219190;Zm00001eb219190;Zm00001eb219190;Zm00001eb219190;Zm00001eb051580;Zm00001eb051580;Zm00001eb051580;Zm00001eb051580		Non_FT
41059	Chr05N_19746596_GAGC	2.96154e-07	Pavir.5NG344500	19745946	19748637	within_gene	0	Within	AT4G01850;AT1G02500;AT3G17390;AT2G36880		Zm00001eb130870;Zm00001eb130870		Non_FT
41060	Chr06K_9329593_*	2.9615e-07	Pavir.6KG093000	9328233	9335867	within_gene	0	Within	AT1G75660;AT5G42540		Zm00001eb171750		Non_FT
41061	Chr06K_9329591_*	2.9615e-07	Pavir.6KG093000	9328233	9335867	within_gene	0	Within	AT1G75660;AT5G42540		Zm00001eb171750		Non_FT
41062	Chr01K_56231559_TGAGCACG	2.96149e-07	Pavir.1KG551200	56225551	56231707	within_gene	0	Within	AT1G64550		Zm00001eb259290		Non_FT
41063	Chr03K_1661531_*	2.96146e-07	Pavir.3KG017800	1657645	1661489	nearby_gene	42	Right	AT5G53000		Zm00001eb093250;Zm00001eb093250		Non_FT
41064	Chr06N_46082210_*	2.96141e-07	Pavir.6NG266064	46084781	46085932	nearby_gene	2571	Left					Non_FT
41065	Chr05N_23772212_CTT	2.9614e-07	Pavir.5NG230300	23765587	23772657	within_gene	0	Within	AT3G06860		Zm00001eb340720		Non_FT
41066	Chr04K_43232475_*	2.96139e-07	Pavir.4KG370400	43232186	43235120	within_gene	0	Within					Non_FT
41067	Chr09K_59828149_*	2.96135e-07	Pavir.9KG501052	59827835	59828059	nearby_gene	90	Right					Non_FT
41068	Chr04N_1480901_*	2.96131e-07	Pavir.4NG014300	1480601	1481624	within_gene	0	Within					Non_FT
41069	Chr04N_13427892_*	2.96129e-07	Pavir.4NG131800	13416362	13427970	within_gene	0	Within					Non_FT
41070	Chr08K_44350630_*	2.96125e-07	Pavir.8KG339601	44348260	44349450	nearby_gene	1180	Right					Non_FT
41071	Chr06K_38288255_*	2.96121e-07	Pavir.6KG286800	38286614	38291542	within_gene	0	Within					Non_FT
41072	Chr02N_52691915_AT	2.9612e-07	Pavir.2NG424500	52690575	52692866	within_gene	0	Within			Zm00001eb317890		Non_FT
41073	Chr05N_49372868_TGCGCGATCAAATTGGACGAGCGCTAGAAGCAA	2.96119e-07	Pavir.5NG407400	49360548	49373237	within_gene	0	Within	AT5G24710		Zm00001eb359400		Non_FT
41074	Chr04K_17491985_GAA	2.96116e-07	Pavir.4KG133800	17491101	17494067	within_gene	0	Within	AT5G55960		Zm00001eb380950;Zm00001eb380950		Non_FT
41075	Chr05N_51558151_T	2.96114e-07	Pavir.5NG414400	51558200	51565140	nearby_gene	49	Left	AT1G79270		Zm00001eb360390;Zm00001eb360390;Zm00001eb360390;Zm00001eb360390;Zm00001eb360390;Zm00001eb156740;Zm00001eb156740		Non_FT
41076	Chr03N_10636895_TTCAGTAATCTTGGGAC	2.96109e-07	Pavir.3NG248591	10634729	10638833	within_gene	0	Within	AT1G48030;AT3G17240		Zm00001eb340590;Zm00001eb340590		Non_FT
41077	Chr01K_47865217_GTT	2.96109e-07	Pavir.1KG463705	47865177	47866156	within_gene	0	Within	AT1G31240		Zm00001eb188140;Zm00001eb188140;Zm00001eb188140;Zm00001eb182840		Non_FT
41078	Chr05K_39335835_CAT	2.96103e-07	Pavir.5KG413914	39332713	39333099	nearby_gene	2736	Right					Non_FT
41079	Chr05N_51942997_TCAGAAAGGGGAAAAAATCCAAATTACTCCACTCAAGTATGGCCAAAGTC	2.96103e-07	Pavir.5NG459400	51936098	51949589	within_gene	0	Within	AT5G43930;AT1G04140		Zm00001eb420250;Zm00001eb420250;Zm00001eb087120		Non_FT
41080	Chr07N_47548767_CT	2.96102e-07	Pavir.7NG376100	47546986	47549781	within_gene	0	Within			Zm00001eb431980		Non_FT
41081	Chr07K_47770764_GAA	2.96102e-07	Pavir.7KG351700	47770337	47770870	within_gene	0	Within			Zm00001eb070350		Non_FT
41082	Chr08K_50765053_TTTACTAATTTGACATG	2.961e-07	Pavir.8KG317616	50764255	50768235	within_gene	0	Within					Non_FT
41083	Chr05K_4126795_TGG	2.96096e-07	Pavir.5KG056100	4126971	4138491	nearby_gene	176	Left	AT4G32920;AT5G11700		Zm00001eb337240;Zm00001eb121520		Non_FT
41084	Chr01N_35115517_GGC	2.96095e-07	Pavir.1NG164557	35134273	35147467	nearby_gene	18756	Left					Non_FT
41085	Chr09K_64176299_CT	2.96094e-07	Pavir.9KG637200	64174291	64178202	within_gene	0	Within	AT3G57100;AT4G34330;AT4G34320		Zm00001eb400920;Zm00001eb007920;Zm00001eb007920		Non_FT
41086	Chr02N_4881886_AG	2.96094e-07	Pavir.2NG048800	4880383	4887950	within_gene	0	Within	AT3G03790		Zm00001eb300770;Zm00001eb300770;Zm00001eb300770		Non_FT
41087	Chr07N_19181477_*	2.96086e-07	Pavir.7NG058900	19184528	19185733	nearby_gene	3051	Left			Zm00001eb088440;Zm00001eb088430		Non_FT
41088	Chr05K_46283932_A	2.96086e-07	Pavir.5KG474700	46282903	46287630	within_gene	0	Within	AT1G22740		Zm00001eb361460		Non_FT
41089	Chr02N_48784064_TA	2.96086e-07	Pavir.2NG356600	48780135	48784913	within_gene	0	Within			Zm00001eb315010		Non_FT
41090	Chr01K_55235637_C	2.9608e-07	Pavir.1KG536800	55233783	55236371	within_gene	0	Within			Zm00001eb258400;Zm00001eb139220;Zm00001eb258400		Non_FT
41091	Chr04K_43909259_G	2.96076e-07	Pavir.4KG408500	43908768	43911835	within_gene	0	Within	AT4G20930		Zm00001eb224720;Zm00001eb224720		Non_FT
41092	Chr09N_78671008_T	2.96073e-07	Pavir.9NG743208	78670279	78677037	within_gene	0	Within					Non_FT
41093	Chr01K_5440716_GTT	2.96071e-07	Pavir.1KG075500	5440725	5443675	nearby_gene	9	Left	AT2G35035		Zm00001eb233240		Non_FT
41094	Chr05K_61948185_A	2.96071e-07	Pavir.5KG778400	61943625	61948562	within_gene	0	Within	AT5G40610		Zm00001eb139850		Non_FT
41095	Chr02N_57349603_*	2.96069e-07	Pavir.2NG474900	57345501	57352409	within_gene	0	Within	AT5G52800		Zm00001eb320240;Zm00001eb320240		Non_FT
41096	Chr09N_13431591_CGCGTCTCT	2.96067e-07	Pavir.9NG094473	13435755	13436321	nearby_gene	4164	Left					Non_FT
41097	Chr04N_49537991_A	2.96066e-07	Pavir.4NG326800	49535149	49540381	within_gene	0	Within					Non_FT
41098	Chr04N_41832225_GTTTT	2.96061e-07	Pavir.4NG239800	41824836	41830306	nearby_gene	1919	Right					Non_FT
41099	Chr05K_509385_AT	2.96059e-07	Pavir.5KG007000	506275	508626	nearby_gene	759	Right			Zm00001eb339410		Non_FT
41100	Chr04K_4383545_*	2.96055e-07	Pavir.4KG044900	4378108	4384947	within_gene	0	Within	AT1G06470		Zm00001eb376680;Zm00001eb376680;Zm00001eb270990;Zm00001eb270990;Zm00001eb270990		Non_FT
41101	Chr09K_58127820_*	2.96051e-07	Pavir.9KG477100	58126252	58128267	within_gene	0	Within	AT2G40180;AT3G27140;AT2G05050;AT4G08260;AT2G30020;AT1G07160		Zm00001eb396970;Zm00001eb396970;Zm00001eb013450		Non_FT
41102	Chr07K_47947516_T	2.9605e-07	Pavir.7KG392070	47945525	47945917	nearby_gene	1599	Right					Non_FT
41103	Chr04K_10137486_GTT	2.9605e-07	Pavir.4KG195100	10133987	10137738	within_gene	0	Within	AT3G01350;AT5G14940		Zm00001eb371840;Zm00001eb371840		Non_FT
41104	Chr06K_2168125_*	2.96049e-07	Pavir.6KG019500	2167925	2203762	within_gene	0	Within	AT5G24740		Zm00001eb260890;Zm00001eb260890;Zm00001eb260890		Non_FT
41105	Chr01N_53765208_*	2.96049e-07	Pavir.1NG379200	53762215	53765326	within_gene	0	Within	AT3G58990;AT2G43100;AT2G43090		Zm00001eb249330;Zm00001eb249330;Zm00001eb249330		Non_FT
41106	Chr08K_37239050_ATTT	2.96047e-07	Pavir.8KG256500	37248023	37249192	nearby_gene	8973	Left	AT5G46700		Zm00001eb404540		Non_FT
41107	Chr01K_10574981_*	2.96044e-07	Pavir.1KG194200	10569204	10579063	within_gene	0	Within	AT4G33090		Zm00001eb240160		Non_FT
41108	Chr02K_12301902_*	2.96041e-07	Pavir.2KG161400	12296378	12301827	nearby_gene	75	Right	AT5G05200		Zm00001eb303700;Zm00001eb303700		Non_FT
41109	Chr02K_53837267_A	2.96039e-07	Pavir.2KG384400	53837554	53839768	nearby_gene	287	Left			Zm00001eb332050;Zm00001eb332050		Non_FT
41110	Chr05K_5138413_AG	2.96039e-07	Pavir.5KG068200	5142662	5146434	nearby_gene	4249	Left					Non_FT
41111	Chr09N_57550503_CCTCT	2.96036e-07	Pavir.9NG501800	57550478	57557415	within_gene	0	Within	AT3G19590;AT1G49910				Non_FT
41112	Chr06K_6079221_*	2.96031e-07	Pavir.6KG069300	6077822	6080447	within_gene	0	Within			Zm00001eb172520		Non_FT
41113	Chr04N_8964556_GTT	2.96029e-07	Pavir.4NG123800	8961616	8968006	within_gene	0	Within	AT2G43650;AT3G28230		Zm00001eb034060;Zm00001eb034060;Zm00001eb034060;Zm00001eb034060		Non_FT
41114	Chr08K_28934196_T	2.96028e-07	Pavir.8KG204603	28934483	28947488	nearby_gene	287	Left	AT4G24910		Zm00001eb065560		Non_FT
41115	Chr02K_40512312_*	2.96028e-07	Pavir.2KG216600	40512259	40516609	within_gene	0	Within			Zm00001eb065040		Non_FT
41116	Chr03K_59317132_CA	2.96028e-07	Pavir.3KG484300	59312335	59317935	within_gene	0	Within	AT1G33560;AT5G47280;AT5G04720;AT3G26470;AT4G33300		Zm00001eb134970;Zm00001eb134970;Zm00001eb030390		Non_FT
41117	Chr03K_56289821_CT	2.96026e-07	Pavir.3KG512301	56289441	56289740	nearby_gene	81	Right					Non_FT
41118	Chr03N_69748453_*	2.96025e-07	Pavir.3NG264100	69739834	69749873	within_gene	0	Within	AT3G63520		Zm00001eb402840		Non_FT
41119	Chr03N_61505014_A	2.96024e-07	Pavir.3NG242801	61505704	61506003	nearby_gene	690	Left					Non_FT
41120	Chr07K_26555122_CTGG	2.96018e-07	Pavir.7KG378930	26549485	26556063	within_gene	0	Within	AT5G60980		Zm00001eb241370;Zm00001eb181100;Zm00001eb086160;Zm00001eb086160;Zm00001eb086160;Zm00001eb420600;Zm00001eb420600;Zm00001eb420600		Non_FT
41121	Chr02K_54022275_GGCTGCTGCTGCT	2.96018e-07	Pavir.2KG387400	54018928	54023594	within_gene	0	Within			Zm00001eb331850;Zm00001eb331850		Non_FT
41122	Chr09N_24770247_GAAGAATTCCGTGATTAATCTTAAAAAAA	2.96017e-07	Pavir.9NG310973	24769765	24770232	nearby_gene	15	Right	AT4G35490		Zm00001eb222210;Zm00001eb222210;Zm00001eb222210		Non_FT
41123	Chr01K_13319930_*	2.96017e-07	Pavir.1KG182239	13317450	13321689	within_gene	0	Within			Zm00001eb204590		Non_FT
41124	Chr06K_38883830_*	2.9601e-07	Pavir.6KG296800	38880193	38883898	within_gene	0	Within	AT5G20680		Zm00001eb177290;Zm00001eb008540;Zm00001eb385050;Zm00001eb193310;Zm00001eb290680;Zm00001eb109530;Zm00001eb177290;Zm00001eb177290;Zm00001eb177290		Non_FT
41125	Chr07K_45631275_ATAAGAGCATCTCCAGCAGTTTGGCAAATCGAGTTGTCAAGTAAAATATGGCAAACTCTTGGAGATGCTC	2.96005e-07	Pavir.7KG319300	45631325	45635090	nearby_gene	50	Left	AT1G32050		Zm00001eb430100		Non_FT
41126	Chr07N_48610099_TCA	2.96002e-07	Pavir.7NG424100	48607383	48615080	within_gene	0	Within	AT1G70620		Zm00001eb067460;Zm00001eb067460;Zm00001eb067460		Non_FT
41127	Chr03K_19801885_AT	2.96002e-07	Pavir.3KG362900	19800802	19804377	within_gene	0	Within	AT1G19715		Zm00001eb292320;Zm00001eb292320		Non_FT
41128	Chr09N_12045934_*	2.95996e-07	Pavir.9NG160400	12046047	12050567	nearby_gene	113	Left	AT3G26360		Zm00001eb217070;Zm00001eb053730;Zm00001eb217020		Non_FT
41129	Chr04K_43846052_*	2.95995e-07	Pavir.4KG409500	43845829	43846761	within_gene	0	Within					Non_FT
41130	Chr04K_31386960_*	2.9599e-07	Pavir.4KG248805	31386595	31387718	within_gene	0	Within			Zm00001eb277840		Non_FT
41131	Chr05K_39044012_CCTCTGTTA	2.95983e-07	Pavir.5KG410000	39040806	39045716	within_gene	0	Within			Zm00001eb161980;Zm00001eb358080;Zm00001eb358080		Non_FT
41132	Chr02K_16094072_ATT	2.95983e-07	Pavir.2KG250700	16075593	16105000	within_gene	0	Within	AT1G67420		Zm00001eb305460;Zm00001eb305460;Zm00001eb305460		Non_FT
41133	Chr01K_6331148_*	2.9598e-07	Pavir.1KG086000	6327660	6331805	within_gene	0	Within	AT4G30620;AT2G24020		Zm00001eb234060;Zm00001eb234060;Zm00001eb234060;Zm00001eb206700		Non_FT
41134	Chr05N_5925536_*	2.95979e-07	Pavir.5NG067400	5924291	5925603	within_gene	0	Within			Zm00001eb122740;Zm00001eb122740;Zm00001eb122740;Zm00001eb424050		Non_FT
41136	Chr01N_14368415_GA	2.95976e-07	Pavir.1NG136300	14371868	14372673	nearby_gene	3453	Left			Zm00001eb238420		Non_FT
41137	Chr09N_71209233_C	2.95975e-07	Pavir.9NG672900	71207149	71210902	within_gene	0	Within					Non_FT
41138	Chr07N_41339733_*	2.95974e-07	Pavir.7NG286500	41336742	41339762	within_gene	0	Within			Zm00001eb073900		Non_FT
41139	Chr01K_22121980_TCG	2.95974e-07	Pavir.1KG278500	22120419	22124086	within_gene	0	Within			Zm00001eb203230;Zm00001eb203230		Non_FT
41140	Chr04N_6003493_GCTTCT	2.95974e-07	Pavir.4NG099392	6002785	6006576	within_gene	0	Within	AT5G25265;AT2G25260		Zm00001eb374910;Zm00001eb374910		Non_FT
41141	Chr07K_34686160_CA	2.9597e-07	Pavir.7KG182400	34682730	34686833	within_gene	0	Within	AT1G78200;AT1G22280;AT1G34750		Zm00001eb431460;Zm00001eb431460;Zm00001eb431460		Non_FT
41142	Chr01N_59417973_CAAAACA	2.95969e-07	Pavir.1NG400300	59416687	59418006	within_gene	0	Within			Zm00001eb189830		Non_FT
41143	Chr09K_55877232_GTGGCAAAC	2.95965e-07	Pavir.9KG093300	55876258	55877305	within_gene	0	Within					Non_FT
41144	Chr03K_11760452_TTAGGGTTAGTTGGATCCATGCCACTCCAATTTCTTGAAATTGGATCTCATGTTGAAAATCATGCCATTGAGTGGCATGAATCGAATTTTCCC	2.95964e-07	Pavir.3KG160300	11759773	11762184	within_gene	0	Within			Zm00001eb283770;Zm00001eb283770;Zm00001eb283770;Zm00001eb283770		Non_FT
41145	Chr01K_1355505_TTG	2.9596e-07	Pavir.1KG019000	1353996	1355774	within_gene	0	Within					Non_FT
41146	Chr01N_8517651_GCCTGCTCAGAAAAA	2.9596e-07	Pavir.1NG111000	8516277	8518079	within_gene	0	Within			Zm00001eb277260		Non_FT
41147	Chr03K_20463091_GAAAAAA	2.95958e-07	Pavir.3KG371500	20463106	20465144	nearby_gene	15	Left	AT5G53920		Zm00001eb352610;Zm00001eb352610		Non_FT
41148	Chr02K_9066761_CT	2.95956e-07	Pavir.2KG105516	9064675	9067334	within_gene	0	Within	AT2G44290;AT2G44300		Zm00001eb302760		Non_FT
41149	Chr03N_3238993_ACATGCATGATGCATGTG	2.95955e-07	Pavir.3NG072600	3235784	3238572	nearby_gene	421	Right	AT4G33470		Zm00001eb148900;Zm00001eb148900		Non_FT
41150	Chr05N_11008937_CGGGGG	2.95948e-07	Pavir.5NG146700	11010853	11013039	nearby_gene	1916	Left			Zm00001eb334500		Non_FT
41151	Chr09K_55949721_ATTTTTTT	2.95946e-07	Pavir.9KG092600	55947081	55949669	nearby_gene	52	Right			Zm00001eb015630		Non_FT
41152	Chr05K_4677798_GGAGAGAGATA	2.95945e-07	Pavir.5KG062600	4675582	4678078	within_gene	0	Within			Zm00001eb337180		Non_FT
41153	Chr06K_40316694_ACTTGCAG	2.95944e-07	Pavir.6KG309100	40317600	40319229	nearby_gene	906	Left			Zm00001eb038090;Zm00001eb038090		Non_FT
41154	Chr01N_61285155_*	2.95941e-07	Pavir.1NG539600	61285055	61288353	within_gene	0	Within					Non_FT
41155	Chr02K_40489145_A	2.95939e-07	Pavir.2KG216500	40495594	40501006	nearby_gene	6449	Left			Zm00001eb065040		Non_FT
41156	Chr02K_40489141_A	2.95939e-07	Pavir.2KG216500	40495594	40501006	nearby_gene	6453	Left			Zm00001eb065040		Non_FT
41157	Chr09K_64288524_*	2.9593e-07	Pavir.9KG638750	64288856	64290934	nearby_gene	332	Left			Zm00001eb008070		Non_FT
41158	Chr05K_31417244_CAA	2.95929e-07	Pavir.5KG066900	31416260	31419105	within_gene	0	Within	AT3G16200		Zm00001eb270670;Zm00001eb270670;Zm00001eb270670		Non_FT
41159	Chr01N_11322368_CTTTT	2.95928e-07	Pavir.1NG118800	11320900	11326256	within_gene	0	Within	AT2G25970		Zm00001eb205070;Zm00001eb205070;Zm00001eb205070;Zm00001eb239890;Zm00001eb239890		Non_FT
41160	Chr08K_16076188_AG	2.95925e-07	Pavir.8KG153200	16075897	16076455	within_gene	0	Within					Non_FT
41161	Chr06N_52173397_A	2.95922e-07	Pavir.6NG359500	52173837	52175628	nearby_gene	440	Left					Non_FT
41162	Chr05K_13741582_*	2.95922e-07	Pavir.5KG180600	13736464	13743861	within_gene	0	Within					Non_FT
41163	Chr07K_14842887_CGGCGAGGGCGAG	2.9592e-07	Pavir.7KG034300	14842224	14843154	within_gene	0	Within					Non_FT
41164	Chr09K_53534042_*	2.9592e-07	Pavir.9KG415100	53531250	53534337	within_gene	0	Within			Zm00001eb394260		Non_FT
41165	Chr01N_39523937_*	2.95916e-07	Pavir.1NG264200	39523852	39527025	within_gene	0	Within	AT1G67480		Zm00001eb241600;Zm00001eb241600;Zm00001eb241600;Zm00001eb241600		Non_FT
41166	Chr02N_4221991_*	2.95916e-07	Pavir.2NG041700	4216040	4237739	within_gene	0	Within	AT4G14970		Zm00001eb117500;Zm00001eb117500		Non_FT
41167	Chr03K_21612259_TAGA	2.95914e-07	Pavir.3KG377488	21608843	21613210	within_gene	0	Within	AT3G08670		Zm00001eb290760;Zm00001eb290760;Zm00001eb352090;Zm00001eb352090;Zm00001eb352090;Zm00001eb352090;Zm00001eb352090		Non_FT
41168	Chr02N_14203670_AT	2.9591e-07	Pavir.2NG134406	14203868	14206856	nearby_gene	198	Left			Zm00001eb305320		Non_FT
41169	Chr01K_47633149_TAA	2.95902e-07	Pavir.1KG460000	47631880	47634572	within_gene	0	Within			Zm00001eb251370		Non_FT
41170	Chr08N_7288742_TA	2.95902e-07	Pavir.8NG071300	7287006	7294109	within_gene	0	Within	AT1G21640		Zm00001eb201410;Zm00001eb201410;Zm00001eb091060;Zm00001eb091060;Zm00001eb091060;Zm00001eb091060		Non_FT
41171	Chr09N_14738863_TCCGCCCCCCTG	2.959e-07	Pavir.9NG180000	14738796	14741154	within_gene	0	Within			Zm00001eb052820;Zm00001eb052820;Zm00001eb052820		Non_FT
41172	Chr04K_5482799_GT	2.959e-07	Pavir.4KG062400	5475584	5484033	within_gene	0	Within					Non_FT
41173	Chr05K_39054018_GCATA	2.95899e-07	Pavir.5KG410200	39053776	39056287	within_gene	0	Within	AT1G07420;AT2G29390		Zm00001eb164330		Non_FT
41174	Chr03N_53288584_A	2.95899e-07	Pavir.3NG201552	53287402	53287749	nearby_gene	835	Right					Non_FT
41175	Chr04N_41831681_C	2.95898e-07	Pavir.4NG239800	41824836	41830306	nearby_gene	1375	Right					Non_FT
41176	scaffold_4261_27357_*	2.95892e-07	Pavir.J683234	23538	29160	within_gene	0	Within			Zm00001eb037410		Non_FT
41177	Chr04N_6505074_*	2.95891e-07	Pavir.4NG117621	6499012	6505185	within_gene	0	Within	AT5G57990		Zm00001eb374670		Non_FT
41178	Chr04K_38685376_AT	2.9589e-07	Pavir.4KG308900	38673011	38693726	within_gene	0	Within	AT3G57660		Zm00001eb016000		Non_FT
41179	Chr04K_31911847_*	2.95888e-07	Pavir.4KG241100	31905008	31912106	within_gene	0	Within					Non_FT
41180	Chr03K_49081849_G	2.95887e-07	Pavir.3KG399100	49081238	49084821	within_gene	0	Within			Zm00001eb339350;Zm00001eb339350;Zm00001eb040980;Zm00001eb320140;Zm00001eb339350;Zm00001eb339350		Non_FT
41181	Chr07K_39257179_CT	2.9588e-07	Pavir.7KG241000	39255736	39260471	within_gene	0	Within			Zm00001eb426510;Zm00001eb426510		Non_FT
41182	Chr03N_69197709_*	2.9588e-07	Pavir.3NG266001	69191143	69197783	within_gene	0	Within	AT1G10090		Zm00001eb134200;Zm00001eb134200;Zm00001eb134200;Zm00001eb134200		Non_FT
41183	Chr03N_66405984_TCGGCGG	2.95875e-07	Pavir.3NG326000	66405323	66408814	within_gene	0	Within					Non_FT
41184	Chr09K_55707634_*	2.95873e-07	Pavir.9KG429100	55703554	55707684	within_gene	0	Within	AT4G24260;AT5G49720		Zm00001eb395290;Zm00001eb015710		Non_FT
41185	Chr07K_40297604_*	2.95873e-07	Pavir.7KG257300	40296695	40297853	within_gene	0	Within			Zm00001eb427090		Non_FT
41186	Chr04N_46938004_*	2.95873e-07	Pavir.4NG289100	46934055	46940132	within_gene	0	Within	AT4G28220		Zm00001eb273590;Zm00001eb273590;Zm00001eb273590		Non_FT
41187	Chr04N_46938001_*	2.95873e-07	Pavir.4NG289100	46934055	46940132	within_gene	0	Within	AT4G28220		Zm00001eb273590;Zm00001eb273590;Zm00001eb273590		Non_FT
41188	Chr04K_42056847_GA	2.95869e-07	Pavir.4KG361500	42050741	42056688	nearby_gene	159	Right	AT5G10720		Zm00001eb274910;Zm00001eb389570		Non_FT
41189	Chr09K_70173251_A	2.95869e-07	Pavir.9KG567700	70172668	70175679	within_gene	0	Within	AT1G12750				Non_FT
41190	Chr09N_5577012_ACTC	2.95869e-07	Pavir.9NG084800	5575551	5577439	within_gene	0	Within	AT2G43000		Zm00001eb059350;Zm00001eb059350;Zm00001eb213710		Non_FT
41191	Chr09N_5577010_GATGAGCT	2.95869e-07	Pavir.9NG084800	5575551	5577439	within_gene	0	Within	AT2G43000		Zm00001eb059350;Zm00001eb059350;Zm00001eb213710		Non_FT
41192	Chr02K_1068893_C	2.95867e-07	Pavir.2KG003400	1069247	1073819	nearby_gene	354	Left	AT1G24510		Zm00001eb298950		Non_FT
41193	Chr07K_52334774_TGACTTTGCTACACATTAGTAGCACAAAATA	2.95866e-07	Pavir.7KG363700	52330468	52337335	within_gene	0	Within			Zm00001eb076140;Zm00001eb076140;Zm00001eb076140;Zm00001eb076140		Non_FT
41194	Chr02K_48784292_TCA	2.95865e-07	Pavir.2KG368900	48771830	48781053	nearby_gene	3239	Right	AT2G33750;AT1G28230;AT1G28220		Zm00001eb101170;Zm00001eb101170;Zm00001eb315500;Zm00001eb315500;Zm00001eb101170		Non_FT
41195	Chr03K_8587954_GTT	2.95862e-07	Pavir.3KG123700	8585359	8590809	within_gene	0	Within	AT3G45300		Zm00001eb355050		Non_FT
41196	Chr09K_68284631_TCTC	2.95861e-07	Pavir.9KG580900	68282811	68285716	within_gene	0	Within	AT2G36885		Zm00001eb003080		Non_FT
41197	Chr05N_10312820_*	2.95861e-07	Pavir.5NG133262	10311590	10313635	within_gene	0	Within					Non_FT
41198	Chr05N_64084565_GTTT	2.95861e-07	Pavir.5NG632012	64081305	64085901	within_gene	0	Within	AT2G39940		Zm00001eb147720;Zm00001eb367310		Non_FT
41199	Chr01N_34944275_T	2.95858e-07	Pavir.1NG168900	34942338	34945747	within_gene	0	Within			Zm00001eb240790		Non_FT
41200	Chr04K_10811112_A	2.95858e-07	Pavir.4KG201900	10808962	10823715	within_gene	0	Within					Non_FT
41201	Chr06N_27925063_TGAGCAGAGCC	2.95857e-07	Pavir.6NG183100	27925076	27930722	nearby_gene	13	Left	AT4G11120		Zm00001eb160260;Zm00001eb160260;Zm00001eb160260;Zm00001eb160260;Zm00001eb160260;Zm00001eb160260;Zm00001eb160260;Zm00001eb160260		Non_FT
41202	Chr09N_54595523_CT	2.95855e-07	Pavir.9NG480028	54593599	54595912	within_gene	0	Within					Non_FT
41203	Chr03N_10779560_*	2.95851e-07	Pavir.3NG248838	10779235	10784083	within_gene	0	Within			Zm00001eb282300		Non_FT
41204	Chr05K_58543235_GTTTTTT	2.95851e-07	Pavir.5KG706600	58539762	58543441	within_gene	0	Within	AT3G48360;AT5G63160		Zm00001eb144120;Zm00001eb144120;Zm00001eb144120;Zm00001eb144120;Zm00001eb144120		Non_FT
41205	Chr05N_906668_ATTTTTTTAGTAATACGTACGTAACG	2.9585e-07	Pavir.5NG004700	906909	913136	nearby_gene	241	Left	AT3G16270		Zm00001eb339300;Zm00001eb119170		Non_FT
41206	Chr02K_58888513_*	2.95849e-07	Pavir.2KG454105	58887254	58892483	within_gene	0	Within	AT4G21215		Zm00001eb106250;Zm00001eb106250;Zm00001eb106250;Zm00001eb106250;Zm00001eb106250;Zm00001eb106250;Zm00001eb323150;Zm00001eb323150;Zm00001eb323150		Non_FT
41207	Chr05K_8655982_*	2.95848e-07	Pavir.5KG117200	8653899	8656287	within_gene	0	Within	AT1G13400;AT1G68480		Zm00001eb335100;Zm00001eb335100;Zm00001eb125440;Zm00001eb125440;Zm00001eb125440		Non_FT
41208	Chr03N_12512472_AT	2.95846e-07	Pavir.3NG176960	12511377	12512736	within_gene	0	Within			Zm00001eb284210		Non_FT
41209	Chr05N_8242394_GA	2.95844e-07	Pavir.5NG097900	8239980	8248430	within_gene	0	Within	AT3G54140;AT5G01180		Zm00001eb335710;Zm00001eb335710;Zm00001eb335710;Zm00001eb335710;Zm00001eb335710;Zm00001eb335710;Zm00001eb335710;Zm00001eb335710;Zm00001eb335710;Zm00001eb335710;Zm00001eb335710		Non_FT
41210	Chr07N_38366656_CAAA	2.95842e-07	Pavir.7NG335100	38362695	38367175	within_gene	0	Within	AT1G17940;AT1G73390		Zm00001eb076730;Zm00001eb076730;Zm00001eb076730		Non_FT
41211	Chr04K_45931907_GAA	2.9584e-07	Pavir.4KG375802	45931111	45933160	within_gene	0	Within					Non_FT
41212	Chr03N_23219628_TGTAACCAAAC	2.95831e-07	Pavir.3NG079727	23218508	23220481	within_gene	0	Within	AT3G11110		Zm00001eb290050		Non_FT
41213	Chr02N_14429082_A	2.9583e-07	Pavir.2NG265806	14428711	14433922	within_gene	0	Within			Zm00001eb110140		Non_FT
41214	Chr02K_14964452_*	2.95827e-07	Pavir.2KG177200	14964204	14966550	within_gene	0	Within			Zm00001eb352290		Non_FT
41215	Chr08K_37366158_*	2.95825e-07	Pavir.8KG257800	37367072	37369480	nearby_gene	914	Left	AT3G26710		Zm00001eb198120;Zm00001eb198120;Zm00001eb198120;Zm00001eb198120		Non_FT
41216	Chr02K_65406798_GC	2.95824e-07	Pavir.2KG534500	65403151	65406905	within_gene	0	Within	AT3G06483		Zm00001eb328730		Non_FT
41217	Chr06K_41464955_CCACA	2.95824e-07	Pavir.6KG333900	41464998	41465201	nearby_gene	43	Left					Non_FT
41218	Chr05K_51419867_AT	2.95823e-07	Pavir.5KG580600	51419660	51422220	within_gene	0	Within	AT3G58830		Zm00001eb150880;Zm00001eb150880;Zm00001eb150880;Zm00001eb150880		Non_FT
41219	Chr06K_47845236_CTTTTTT	2.95819e-07	Pavir.6KG409900	47845079	47847591	within_gene	0	Within	AT2G36130		Zm00001eb039360;Zm00001eb039360		Non_FT
41220	Chr06K_39444951_A	2.95819e-07	Pavir.6KG295700	39444043	39446577	within_gene	0	Within	AT2G34860				Non_FT
41221	Chr09K_57768026_CAAGAATGAAT	2.95818e-07	Pavir.9KG471600	57765722	57767408	nearby_gene	618	Right			Zm00001eb396640		Non_FT
41222	Chr03N_4808130_TGCAAAAGATGAGGAA	2.95815e-07	Pavir.3NG056600	4800254	4809105	within_gene	0	Within	AT5G43230;AT3G01810				Non_FT
41223	Chr08K_1066160_TTA	2.95815e-07	Pavir.8KG004000	1064965	1066623	within_gene	0	Within					Non_FT
41225	Chr07N_34667483_*	2.95814e-07	Pavir.7NG228000	34666384	34671376	within_gene	0	Within	AT3G27390;AT5G40640		Zm00001eb079310;Zm00001eb203430;Zm00001eb079310;Zm00001eb079310;Zm00001eb079310		Non_FT
41226	Chr04N_49913317_CA	2.95813e-07	Pavir.4NG336000	49910515	49912512	nearby_gene	805	Right					Non_FT
41227	Chr08N_47145625_AT	2.95811e-07	Pavir.8NG326452	47141596	47144623	nearby_gene	1002	Right					Non_FT
41228	Chr06K_48159626_*	2.9581e-07	Pavir.6KG414150	48157934	48159870	within_gene	0	Within			Zm00001eb038860;Zm00001eb038860;Zm00001eb038860		Non_FT
41229	Chr05K_48079709_*	2.95808e-07	Pavir.5KG546400	48071804	48079700	nearby_gene	9	Right	AT5G41310;AT1G63640		Zm00001eb153560;Zm00001eb153560		Non_FT
41230	Chr02K_2172899_*	2.95805e-07	Pavir.2KG029548	2172065	2173897	within_gene	0	Within			Zm00001eb028850		Non_FT
41231	Chr02K_44564887_G	2.95805e-07	Pavir.2KG306900	44561052	44566251	within_gene	0	Within	AT1G69610;AT5G39785		Zm00001eb312590;Zm00001eb099590;Zm00001eb099590;Zm00001eb099590		Non_FT
41232	Chr09K_3914793_AGATTGTT	2.95804e-07	Pavir.9KG416172	3913731	3915119	within_gene	0	Within	AT1G08770		Zm00001eb212870;Zm00001eb061000		Non_FT
41233	Chr07N_50991215_CAA	2.95801e-07	Pavir.7NG413900	50988698	50992077	within_gene	0	Within					Non_FT
41234	Chr06K_7300146_ATT	2.958e-07	Pavir.6KG071800	7292551	7301460	within_gene	0	Within	AT1G74530		Zm00001eb415000;Zm00001eb415000;Zm00001eb415000;Zm00001eb415000		Non_FT
41235	Chr06K_40695781_*	2.95799e-07	Pavir.6KG318200	40693035	40696253	within_gene	0	Within			Zm00001eb019060;Zm00001eb381090;Zm00001eb266030;Zm00001eb038470;Zm00001eb038470;Zm00001eb111170;Zm00001eb308680;Zm00001eb266040;Zm00001eb038470;Zm00001eb038470		Non_FT
41236	Chr06K_46299541_ACCAAATCAT	2.95798e-07	Pavir.6KG389400	46299617	46303355	nearby_gene	76	Left	AT2G30740;AT1G06700;AT2G30730;AT3G59350;AT2G43230		Zm00001eb037210;Zm00001eb037210;Zm00001eb234810;Zm00001eb048360		Non_FT
41237	Chr09N_13868399_ACTTTTTTTTTT	2.95797e-07	Pavir.9NG168300	13867049	13868167	nearby_gene	232	Right	AT1G76185;AT1G20460		Zm00001eb009770;Zm00001eb009770		Non_FT
41238	Chr09K_8340272_ACCCC	2.95794e-07	Pavir.9KG032552	8340000	8350404	within_gene	0	Within	AT2G23760;AT4G36870		Zm00001eb056260;Zm00001eb056260		Non_FT
41239	Chr06N_45754787_CAAA	2.95794e-07	Pavir.6NG271300	45752042	45755791	within_gene	0	Within	AT1G55760		Zm00001eb199410;Zm00001eb199410		Non_FT
41240	Chr04K_1685633_GTAGCAAAAGATGGCCGGGGTGCTGTTCTGCCCTGGAACTT	2.95793e-07	Pavir.4KG056876	1685569	1687671	within_gene	0	Within					Non_FT
41241	Chr07N_36191763_A	2.95793e-07	Pavir.7NG343300	36191929	36194002	nearby_gene	166	Left	AT3G50180;AT3G50160;AT3G50150;AT3G50190;AT3G50140;AT3G50130;AT3G50170;AT3G50200;AT3G50120		Zm00001eb426130		Non_FT
41242	Chr06K_43130762_*	2.95793e-07	Pavir.6KG353212	43131679	43132794	nearby_gene	917	Left	AT3G12630		Zm00001eb101840		Non_FT
41243	Chr09N_47517163_GTTC	2.95792e-07	Pavir.9NG371456	47515520	47530323	within_gene	0	Within			Zm00001eb224410;Zm00001eb224410;Zm00001eb224410;Zm00001eb025760;Zm00001eb025760		Non_FT
41245	Chr05K_59876673_*	2.95789e-07	Pavir.5KG745600	59876543	59879952	within_gene	0	Within	AT5G61840;AT1G27440		Zm00001eb363850		Non_FT
41246	Chr05K_59876671_*	2.95789e-07	Pavir.5KG745600	59876543	59879952	within_gene	0	Within	AT5G61840;AT1G27440		Zm00001eb363850		Non_FT
41247	Chr07N_23461860_*	2.95787e-07	Pavir.7NG329000	23458524	23463003	within_gene	0	Within			Zm00001eb165050;Zm00001eb420710;Zm00001eb420710		Non_FT
41248	Chr08N_737297_AGCCGC	2.95786e-07	Pavir.8NG355300	736468	737587	within_gene	0	Within					Non_FT
41249	Chr02N_45335343_AGG	2.95786e-07	Pavir.2NG335500	45334407	45335470	within_gene	0	Within			Zm00001eb312950;Zm00001eb312960		Non_FT
41250	Chr03N_1058735_C	2.95786e-07	Pavir.3NG006100	1058737	1061181	nearby_gene	2	Left	AT1G27400;AT1G67430		Zm00001eb283950;Zm00001eb347340		Non_FT
41251	Chr07N_41166447_G	2.95784e-07	Pavir.7NG284900	41162329	41166582	within_gene	0	Within			Zm00001eb073990;Zm00001eb073990;Zm00001eb429200		Non_FT
41252	Chr09K_6619948_TC	2.95784e-07	Pavir.9KG231314	6616616	6622290	within_gene	0	Within	AT3G01010;AT5G15490;AT3G29360;AT5G39320		Zm00001eb057810;Zm00001eb057810;Zm00001eb057810;Zm00001eb057810;Zm00001eb057810		Non_FT
41253	Chr05N_44428716_TA	2.95783e-07	Pavir.5NG297900	44428950	44430691	nearby_gene	234	Left			Zm00001eb161470		Non_FT
41254	Chr02N_27209949_*	2.95779e-07	Pavir.2NG256024	27212003	27212353	nearby_gene	2054	Left					Non_FT
41255	Chr06N_4798320_*	2.95777e-07	Pavir.6NG062630	4811639	4818455	nearby_gene	13319	Left					Non_FT
41256	Chr01K_47484830_GA	2.95774e-07	Pavir.1KG460700	47482445	47485222	within_gene	0	Within			Zm00001eb251300		Non_FT
41257	Chr02K_57945724_*	2.95773e-07	Pavir.2KG436505	57945371	57946415	within_gene	0	Within			Zm00001eb178800;Zm00001eb092190;Zm00001eb321590;Zm00001eb238880		Non_FT
41258	Chr09N_59916563_C	2.95773e-07	Pavir.9NG521700	59913873	59916373	nearby_gene	190	Right	AT1G19180;AT1G74950		Zm00001eb019470		Non_FT
41259	Chr03N_31520042_AAT	2.95772e-07	Pavir.3NG127102	31518378	31518753	nearby_gene	1289	Right			Zm00001eb351060;Zm00001eb351060		Non_FT
41260	Chr05N_43546232_TCTCCTCCTC	2.95765e-07	Pavir.5NG375900	43546138	43549453	within_gene	0	Within	AT5G66530		Zm00001eb309980		Non_FT
41261	Chr05N_71749859_GT	2.95764e-07	Pavir.5NG645800	71749270	71752206	within_gene	0	Within	AT4G18040		Zm00001eb139930;Zm00001eb137550		Non_FT
41262	Chr04N_11638923_TAAAA	2.95764e-07	Pavir.4NG101500	11638984	11642108	nearby_gene	61	Left	AT2G35650;AT3G56000;AT1G23480;AT1G24070;AT4G13410;AT4G16590;AT5G16190		Zm00001eb279750		Non_FT
41263	Chr03K_62957362_*	2.95761e-07	Pavir.3KG555750	62953969	62955411	nearby_gene	1951	Right					Non_FT
41264	Chr05K_38669903_G	2.9576e-07	Pavir.5KG412500	38667656	38669589	nearby_gene	314	Right	AT1G51650		Zm00001eb357940;Zm00001eb161770		Non_FT
41265	Chr05N_40507153_*	2.9576e-07	Pavir.5NG360100	40500830	40503664	nearby_gene	3489	Right	AT5G11890		Zm00001eb160190;Zm00001eb357160		Non_FT
41266	Chr07N_33779983_*	2.95757e-07	Pavir.7NG238600	33779623	33780966	within_gene	0	Within					Non_FT
41267	Chr03N_18031305_TCTTA	2.95755e-07	Pavir.3NG258025	18030174	18032172	within_gene	0	Within	AT2G19730;AT4G29410		Zm00001eb342400;Zm00001eb342400;Zm00001eb342400		Non_FT
41268	Chr03K_32181167_CT	2.95746e-07	Pavir.3KG232754	32185968	32186917	nearby_gene	4801	Left					Non_FT
41269	Chr08N_49847673_CAT	2.95743e-07	Pavir.8NG310300	49845995	49849534	within_gene	0	Within					Non_FT
41270	Chr01K_3447954_ATTTTTTTGG	2.95742e-07	Pavir.1KG042500	3446746	3447968	within_gene	0	Within			Zm00001eb231900		Non_FT
41271	Chr09N_9624409_AG	2.95739e-07	Pavir.9NG123800	9623860	9628960	within_gene	0	Within	AT1G10040		Zm00001eb055910;Zm00001eb055910;Zm00001eb055910;Zm00001eb055910;Zm00001eb055910		Non_FT
41272	Chr03N_430162_*	2.95738e-07	Pavir.3NG004682	429658	432824	within_gene	0	Within					Non_FT
41273	Chr02K_54115021_GA	2.95736e-07	Pavir.2KG388700	54115143	54121030	nearby_gene	122	Left	AT5G66090		Zm00001eb331770;Zm00001eb331770;Zm00001eb331770		Non_FT
41274	Chr05N_15824720_ACTGGATCAACAACTTGCCC	2.95728e-07	Pavir.5NG192600	15820726	15825193	within_gene	0	Within	AT2G29650		Zm00001eb332610		Non_FT
41275	Chr07N_17717172_GT	2.95727e-07	Pavir.7NG016917	17717625	17719703	nearby_gene	453	Left	AT5G60900		Zm00001eb028010;Zm00001eb419700		Non_FT
41276	Chr09K_62188689_CAA	2.95724e-07	Pavir.9KG536500	62185092	62189374	within_gene	0	Within			Zm00001eb009490;Zm00001eb009490;Zm00001eb009490;Zm00001eb009490;Zm00001eb009490;Zm00001eb009490;Zm00001eb009490;Zm00001eb009490;Zm00001eb009490;Zm00001eb009490;Zm00001eb009490;Zm00001eb399390;Zm00001eb399390		Non_FT
41277	Chr06K_47251806_*	2.95724e-07	Pavir.6KG401400	47246865	47251741	nearby_gene	65	Right	AT2G16730;AT4G35010;AT4G38590		Zm00001eb040050;Zm00001eb040050;Zm00001eb040050;Zm00001eb040050;Zm00001eb040050;Zm00001eb040050;Zm00001eb202800;Zm00001eb202800		Non_FT
41278	Chr03K_17109550_CTTT	2.95722e-07	Pavir.3KG276800	17101730	17109717	within_gene	0	Within	AT4G39150;AT2G21510		Zm00001eb342590;Zm00001eb294570;Zm00001eb294570;Zm00001eb294570;Zm00001eb342590;Zm00001eb342590;Zm00001eb342590		Non_FT
41279	Chr02K_46892436_GGTGAGATTGTGTGT	2.95719e-07	Pavir.2KG347977	46887594	46892351	nearby_gene	85	Right	AT5G60360;AT3G45310		Zm00001eb314220		Non_FT
41280	Chr05K_7330542_CTTT	2.95719e-07	Pavir.5KG092600	7326954	7330528	nearby_gene	14	Right	AT2G37680		Zm00001eb335820		Non_FT
41281	Chr01N_6884994_CT	2.95711e-07	Pavir.1NG083000	6881377	6885100	within_gene	0	Within	AT1G44542;AT4G34180;AT4G35220		Zm00001eb307270;Zm00001eb307270;Zm00001eb307270		Non_FT
41282	Chr03N_15651794_*	2.95711e-07	Pavir.3NG181197	15647797	15652587	within_gene	0	Within	AT5G66470		Zm00001eb343970		Non_FT
41283	Chr03K_27779315_*	2.9571e-07	Pavir.3KG262453	27779247	27781999	within_gene	0	Within			Zm00001eb287520;Zm00001eb287520		Non_FT
41284	Chr05K_40245137_CCTGATGTA	2.95709e-07	Pavir.5KG464214	40241058	40245486	within_gene	0	Within	AT3G16060		Zm00001eb275760;Zm00001eb159400;Zm00001eb159400;Zm00001eb358690		Non_FT
41285	Chr02N_69708176_TAA	2.95708e-07	Pavir.2NG615200	69705745	69709110	within_gene	0	Within	AT4G16146		Zm00001eb014490		Non_FT
41286	Chr01N_63557375_GAA	2.95704e-07	Pavir.1NG525400	63550747	63557084	nearby_gene	291	Right	AT2G06005;AT5G20580		Zm00001eb256890;Zm00001eb256890		Non_FT
41287	Chr04N_38645268_GCGCA	2.95703e-07	Pavir.4NG196700	38645139	38648439	within_gene	0	Within	AT5G62550		Zm00001eb277070;Zm00001eb386190;Zm00001eb386190		Non_FT
41288	Chr05K_16068762_G	2.95701e-07	Pavir.5KG215300	16063874	16068882	within_gene	0	Within			Zm00001eb332190		Non_FT
41289	Chr08K_15939421_*	2.957e-07	Pavir.8KG150600	15939644	15941875	nearby_gene	223	Left					Non_FT
41290	Chr09N_24139964_*	2.95693e-07	Pavir.9NG298700	24139808	24145640	within_gene	0	Within			Zm00001eb046050		Non_FT
41291	Chr09N_68175474_TTC	2.95687e-07	Pavir.9NG712900	68176087	68177563	nearby_gene	613	Left	AT5G58520;AT5G07140		Zm00001eb396880;Zm00001eb396880;Zm00001eb013650;Zm00001eb013650		Non_FT
41292	Chr02N_66514986_C	2.95686e-07	Pavir.2NG602100	66515359	66517417	nearby_gene	373	Left	AT2G03290;AT2G03040;AT1G14010;AT1G69460;AT1G26690		Zm00001eb110070;Zm00001eb328400		Non_FT
41293	Chr06K_44069053_*	2.95682e-07	Pavir.6KG359400	44062409	44072582	within_gene	0	Within					Non_FT
41294	Chr03K_64179749_A	2.9568e-07	Pavir.3KG574700	64178137	64180375	within_gene	0	Within					Non_FT
41295	Chr09K_65262198_*	2.95678e-07	Pavir.9KG651200	65259684	65266040	within_gene	0	Within			Zm00001eb006270		Non_FT
41296	Chr07K_38344623_AT	2.95672e-07	Pavir.7KG229400	38342529	38345921	within_gene	0	Within	AT5G57970		Zm00001eb425930;Zm00001eb078190;Zm00001eb078190		Non_FT
41297	Chr03K_51678071_*	2.95671e-07	Pavir.3KG505400	51673983	51678855	within_gene	0	Within					Non_FT
41298	Chr08K_29591799_GAA	2.95671e-07	Pavir.8KG346000	29588361	29594883	within_gene	0	Within			Zm00001eb169410;Zm00001eb169410;Zm00001eb169410;Zm00001eb169410		Non_FT
41299	Chr09K_3243555_AG	2.95665e-07	Pavir.9KG404467	3243268	3247341	within_gene	0	Within					Non_FT
41300	Chr05K_56139193_C	2.95661e-07	Pavir.5KG661200	56138102	56150077	within_gene	0	Within	AT2G23030		Zm00001eb146500		Non_FT
41301	Chr02K_45251929_GCCGGTCCCCTCCGCTT	2.95654e-07	Pavir.2KG337900	45249026	45251934	within_gene	0	Within			Zm00001eb313090;Zm00001eb313060;Zm00001eb313060		Non_FT
41302	Chr09N_32312279_*	2.95654e-07	Pavir.9NG412800	32311508	32313809	within_gene	0	Within	AT2G45130		Zm00001eb048730;Zm00001eb048730;Zm00001eb048730		Non_FT
41303	Chr01N_7978959_*	2.95652e-07	Pavir.1NG089900	7978992	7983330	nearby_gene	33	Left					Non_FT
41304	Chr06K_26603936_*	2.95648e-07	Pavir.6KG154600	26599612	26605532	within_gene	0	Within			Zm00001eb043000		Non_FT
41305	Chr07K_41746494_GC	2.95646e-07	Pavir.7KG277400	41746424	41747294	within_gene	0	Within					Non_FT
41306	Chr07N_21431251_C	2.95644e-07	Pavir.7NG040317	21430089	21431046	nearby_gene	205	Right					Non_FT
41307	Chr06N_17671393_TGCAATCAAACA	2.95643e-07	Pavir.6NG194100	17670249	17673709	within_gene	0	Within	AT2G21980;AT2G41350		Zm00001eb178240;Zm00001eb178240		Non_FT
41308	Chr07N_21463461_*	2.95638e-07	Pavir.7NG038317	21462073	21463378	nearby_gene	83	Right					Non_FT
41309	Chr05K_57200497_*	2.95634e-07	Pavir.5KG678900	57197380	57200497	within_gene	0	Within	AT1G33780		Zm00001eb366020;Zm00001eb366020;Zm00001eb366020		Non_FT
41310	Chr08K_41572198_*	2.9563e-07	Pavir.8KG289800	41571632	41575471	within_gene	0	Within	AT3G43490;AT3G43590;AT5G36240		Zm00001eb187740;Zm00001eb114310;Zm00001eb200300;Zm00001eb114310;Zm00001eb114310;Zm00001eb114310;Zm00001eb114310		Non_FT
41311	Chr02K_3580278_*	2.95628e-07	Pavir.2KG046716	3580257	3587491	within_gene	0	Within					Non_FT
41312	Chr04N_11854608_*	2.95628e-07	Pavir.4NG099300	11853853	11859368	within_gene	0	Within			Zm00001eb372410;Zm00001eb372410;Zm00001eb279650;Zm00001eb279650;Zm00001eb279650;Zm00001eb279650		Non_FT
41313	Chr04N_11854609_*	2.95628e-07	Pavir.4NG099300	11853853	11859368	within_gene	0	Within			Zm00001eb372410;Zm00001eb372410;Zm00001eb279650;Zm00001eb279650;Zm00001eb279650;Zm00001eb279650		Non_FT
41314	Chr02K_16333277_GAA	2.95623e-07	Pavir.2KG248100	16333525	16346427	nearby_gene	248	Left			Zm00001eb305680;Zm00001eb305680;Zm00001eb305680		Non_FT
41315	Chr05K_36192108_TAAAA	2.95619e-07	Pavir.5KG295614	36191186	36205258	within_gene	0	Within	AT3G13750		Zm00001eb160380		Non_FT
41316	Chr03N_222185_TAAA	2.95617e-07	Pavir.3NG218000	220937	227463	within_gene	0	Within	AT5G58350;AT3G51630		Zm00001eb195270;Zm00001eb195270;Zm00001eb195270;Zm00001eb195270		Non_FT
41317	Chr05K_849117_*	2.95613e-07	Pavir.5KG012400	847922	850354	within_gene	0	Within	AT2G25810		Zm00001eb119200;Zm00001eb119200		Non_FT
41318	Chr03K_3656212_GGTCCAGCC	2.95612e-07	Pavir.3KG052000	3656023	3659604	within_gene	0	Within	AT4G33490;AT1G77480;AT1G44130		Zm00001eb408250;Zm00001eb408250;Zm00001eb408250;Zm00001eb408250		Non_FT
41319	Chr09N_18300663_CAA	2.95606e-07	Pavir.9NG221000	18300549	18306439	within_gene	0	Within			Zm00001eb049580		Non_FT
41320	Chr02N_52593963_C	2.95604e-07	Pavir.2NG420100	52593234	52593641	nearby_gene	322	Right					Non_FT
41321	Chr09K_60537674_C	2.95601e-07	Pavir.9KG517400	60537036	60541791	within_gene	0	Within	AT3G51140		Zm00001eb398380;Zm00001eb398380;Zm00001eb011060;Zm00001eb011060		Non_FT
41322	Chr01K_43067324_*	2.95599e-07	Pavir.1KG397800	43066964	43068507	within_gene	0	Within			Zm00001eb185590;Zm00001eb248300		Non_FT
41323	Chr06N_52786565_G	2.95599e-07	Pavir.6NG001700	52786339	52787248	within_gene	0	Within					Non_FT
41324	Chr05N_47698041_*	2.95599e-07	Pavir.5NG275540	47697713	47698033	nearby_gene	8	Right					Non_FT
41325	Chr03K_16011591_*	2.95598e-07	Pavir.3KG296600	16007856	16011700	within_gene	0	Within	AT4G28910		Zm00001eb343360;Zm00001eb343360		Non_FT
41326	Chr09N_32451907_C	2.95597e-07	Pavir.9NG600300	32451941	32456288	nearby_gene	34	Left	AT1G07010		Zm00001eb048700;Zm00001eb048700;Zm00001eb048700		Non_FT
41327	Chr07K_38346962_GA	2.95594e-07	Pavir.7KG229600	38346730	38347875	within_gene	0	Within					Non_FT
41328	Chr02N_28293221_TTTAAAGCACAAG	2.95592e-07	Pavir.2NG298200	28299045	28324281	nearby_gene	5824	Left	AT1G55860;AT1G70320		Zm00001eb094520;Zm00001eb094520;Zm00001eb094520		Non_FT
41329	Chr08N_42767935_CAG	2.95591e-07	Pavir.8NG274300	42763945	42769579	within_gene	0	Within	AT2G30650;AT2G30660;AT5G65940		Zm00001eb116060;Zm00001eb116060		Non_FT
41330	Chr02N_52706657_T	2.95588e-07	Pavir.2NG424700	52700415	52706744	within_gene	0	Within			Zm00001eb317920;Zm00001eb317920;Zm00001eb102560;Zm00001eb102560;Zm00001eb102560		Non_FT
41331	Chr05N_611564_CTTACACCTTACTCTTTCTTAG	2.95587e-07	Pavir.5NG008900	610506	614117	within_gene	0	Within	AT5G46110		Zm00001eb118870;Zm00001eb118870		Non_FT
41332	Chr02K_48497062_TA	2.95579e-07	Pavir.2KG357100	48497196	48509546	nearby_gene	134	Left			Zm00001eb241820;Zm00001eb315400;Zm00001eb315400		Non_FT
41333	Chr09K_43248637_GTT	2.95574e-07	Pavir.9KG233213	43243785	43245681	nearby_gene	2956	Right					Non_FT
41334	Chr05N_58187886_CTT	2.95572e-07	Pavir.5NG511900	58183318	58187567	nearby_gene	319	Right	AT3G52905		Zm00001eb152210;Zm00001eb152210;Zm00001eb152210;Zm00001eb152210;Zm00001eb152210;Zm00001eb152210		Non_FT
41335	Chr03K_9909079_A	2.95569e-07	Pavir.3KG149727	9906275	9912610	within_gene	0	Within			Zm00001eb354250;Zm00001eb212070;Zm00001eb212070;Zm00001eb354250;Zm00001eb354250;Zm00001eb354250;Zm00001eb354250;Zm00001eb418070;Zm00001eb418070		Non_FT
41336	Chr09K_51379386_AT	2.95568e-07	Pavir.9KG393800	51378869	51381961	within_gene	0	Within	AT1G23070		Zm00001eb019580;Zm00001eb019580;Zm00001eb019580;Zm00001eb019580		Non_FT
41337	Chr02N_60169945_ACAAACAAAACC	2.95566e-07	Pavir.2NG513500	60169628	60175288	within_gene	0	Within					Non_FT
41338	Chr02K_20533627_*	2.95565e-07	Pavir.2KG219000	20532028	20537049	within_gene	0	Within			Zm00001eb096170		Non_FT
41339	Chr09N_65746408_C	2.95565e-07	Pavir.9NG605014	65744706	65745629	nearby_gene	779	Right					Non_FT
41340	Chr05N_66373169_TTG	2.95563e-07	Pavir.5NG170988	66369845	66373829	within_gene	0	Within					Non_FT
41341	Chr06K_3844983_ATGAATGTG	2.95563e-07	Pavir.6KG030600	3843614	3849652	within_gene	0	Within	AT2G44180;AT3G59990		Zm00001eb173260;Zm00001eb173260		Non_FT
41342	Chr02K_20284960_TCA	2.95559e-07	Pavir.2KG221100	20284854	20286120	within_gene	0	Within					Non_FT
41343	Chr01K_6026540_*	2.95557e-07	Pavir.1KG080600	6023180	6027864	within_gene	0	Within					Non_FT
41344	Chr02K_33448596_TA	2.95551e-07	Pavir.2KG274600	33448760	33460447	nearby_gene	164	Left	AT4G08580;AT5G17900		Zm00001eb196610;Zm00001eb196610;Zm00001eb196610		Non_FT
41345	Chr09K_68675651_TTTGAC	2.95544e-07	Pavir.9KG578301	68673580	68685553	within_gene	0	Within	AT4G35640;AT2G17640		Zm00001eb002740		Non_FT
41346	Chr07N_41613624_G	2.95543e-07	Pavir.7NG291248	41603266	41608775	nearby_gene	4849	Right					Non_FT
41347	Chr05N_13452750_C	2.9554e-07	Pavir.5NG171600	13451522	13454958	within_gene	0	Within	AT3G05600;AT4G02340		Zm00001eb127750		Non_FT
41348	Chr01K_6650810_A	2.95535e-07	Pavir.1KG089800	6647322	6650603	nearby_gene	207	Right					Non_FT
41350	Chr06N_27930032_CTTTT	2.95531e-07	Pavir.6NG183100	27925076	27930722	within_gene	0	Within	AT4G11120		Zm00001eb160260;Zm00001eb160260;Zm00001eb160260;Zm00001eb160260;Zm00001eb160260;Zm00001eb160260;Zm00001eb160260;Zm00001eb160260		Non_FT
41351	Chr04N_42086790_*	2.95529e-07	Pavir.4NG241922	42082258	42085230	nearby_gene	1560	Right					Non_FT
41352	Chr08N_49240605_ATT	2.95529e-07	Pavir.8NG095768	49238063	49243082	within_gene	0	Within					Non_FT
41353	Chr08N_14051593_G	2.95527e-07	Pavir.8NG155600	14050660	14051298	nearby_gene	295	Right			Zm00001eb167770;Zm00001eb167770		Non_FT
41354	Chr09K_64162664_*	2.95526e-07	Pavir.9KG637100	64161679	64163175	within_gene	0	Within	AT4G33800		Zm00001eb007900;Zm00001eb007900;Zm00001eb007900		Non_FT
41355	Chr05N_44748559_G	2.95526e-07	Pavir.5NG365500	44744838	44748557	nearby_gene	2	Right	AT2G01170				Non_FT
41356	Chr07N_38131769_GAA	2.95523e-07	Pavir.7NG332800	38130188	38135784	within_gene	0	Within	AT5G08260		Zm00001eb076810;Zm00001eb076810;Zm00001eb076810		Non_FT
41357	Chr09N_67892342_GAAA	2.95522e-07	Pavir.9NG681600	67889847	67893285	within_gene	0	Within	AT4G33680		Zm00001eb013940		Non_FT
41358	Chr05K_56194285_*	2.95521e-07	Pavir.5KG661900	56192613	56196293	within_gene	0	Within	AT1G34370		Zm00001eb366580;Zm00001eb366580;Zm00001eb366580;Zm00001eb366580;Zm00001eb366580;Zm00001eb366580;Zm00001eb146420;Zm00001eb146420;Zm00001eb146420		Non_FT
41359	Chr05K_10468986_GTT	2.95518e-07	Pavir.5KG144800	10469597	10473381	nearby_gene	611	Left	AT5G38890		Zm00001eb258800		Non_FT
41360	Chr05N_47017704_TGG	2.95518e-07	Pavir.5NG263734	47023620	47027866	nearby_gene	5916	Left	AT3G16060		Zm00001eb275760;Zm00001eb159400;Zm00001eb159400;Zm00001eb358690		Non_FT
41361	scaffold_4261_27214_TCGATGGATGCAG	2.95516e-07	Pavir.J683234	23538	29160	within_gene	0	Within			Zm00001eb037410		Non_FT
41362	Chr04K_8787490_*	2.95515e-07	Pavir.4KG206000	8783414	8789369	within_gene	0	Within			Zm00001eb280580;Zm00001eb280580;Zm00001eb379990;Zm00001eb379990;Zm00001eb379990;Zm00001eb379990		Non_FT
41363	Chr03N_61247547_*	2.95515e-07	Pavir.3NG240800	61243434	61248216	within_gene	0	Within	AT5G26820		Zm00001eb028490;Zm00001eb028490		Non_FT
41364	Chr03N_61247544_*	2.95515e-07	Pavir.3NG240800	61243434	61248216	within_gene	0	Within	AT5G26820		Zm00001eb028490;Zm00001eb028490		Non_FT
41365	Chr03K_59830061_T	2.95514e-07	Pavir.3KG528400	59828599	59844610	within_gene	0	Within	AT5G35730		Zm00001eb030710		Non_FT
41366	Chr04K_44634538_*	2.95512e-07	Pavir.4KG394900	44631523	44635080	within_gene	0	Within			Zm00001eb273540;Zm00001eb273540;Zm00001eb273540;Zm00001eb273540;Zm00001eb273540;Zm00001eb225570;Zm00001eb225570		Non_FT
41367	Chr05K_59672125_G	2.9551e-07	Pavir.5KG742200	59666154	59674883	within_gene	0	Within	AT5G40950		Zm00001eb364200;Zm00001eb364200;Zm00001eb364200;Zm00001eb364200		Non_FT
41368	Chr02K_51995895_CA	2.95507e-07	Pavir.2KG203496	51995708	52002010	within_gene	0	Within					Non_FT
41369	Chr05N_11950551_CGAGGGGAGGGGAGGG	2.95506e-07	Pavir.5NG153000	11945670	11950746	within_gene	0	Within	AT2G23310;AT2G21600;AT4G39220		Zm00001eb126790;Zm00001eb334220		Non_FT
41370	Chr06N_2189320_CA	2.95505e-07	Pavir.6NG015900	2184650	2187368	nearby_gene	1952	Right			Zm00001eb173840;Zm00001eb173840;Zm00001eb173840;Zm00001eb260850		Non_FT
41371	Chr09K_3716346_CA	2.95502e-07	Pavir.9KG412647	3715679	3723807	within_gene	0	Within	AT1G75850;AT2G17790;AT3G51310		Zm00001eb212740;Zm00001eb061190		Non_FT
41372	Chr07N_40969319_*	2.955e-07	Pavir.7NG282100	40967030	40969185	nearby_gene	134	Right					Non_FT
41373	Chr02N_63136503_*	2.95492e-07	Pavir.2NG554000	63132970	63136487	nearby_gene	16	Right	AT5G19780;AT5G19770		Zm00001eb325230		Non_FT
41374	Chr02N_45786928_*	2.95485e-07	Pavir.2NG336117	45785775	45793766	within_gene	0	Within	AT4G30420		Zm00001eb313500		Non_FT
41375	Chr06K_46567376_*	2.9548e-07	Pavir.6KG392980	46556476	46571538	within_gene	0	Within			Zm00001eb037410		Non_FT
41376	Chr03K_9909415_TA	2.9548e-07	Pavir.3KG149727	9906275	9912610	within_gene	0	Within			Zm00001eb354250;Zm00001eb212070;Zm00001eb212070;Zm00001eb354250;Zm00001eb354250;Zm00001eb354250;Zm00001eb354250;Zm00001eb418070;Zm00001eb418070		Non_FT
41377	Chr09N_6718945_T	2.95478e-07	Pavir.9NG042500	6715277	6719992	within_gene	0	Within	AT1G47310		Zm00001eb214130		Non_FT
41378	Chr02N_3698316_GAAAAC	2.95475e-07	Pavir.2NG038000	3699460	3702331	nearby_gene	1144	Left	AT1G30540		Zm00001eb299940		Non_FT
41379	Chr09K_59921992_A	2.95475e-07	Pavir.9KG509700	59915477	59925215	within_gene	0	Within	AT2G07360		Zm00001eb011800		Non_FT
41380	Chr07K_33106040_T	2.95474e-07	Pavir.7KG148400	33111771	33112655	nearby_gene	5731	Left					Non_FT
41381	Chr06N_41448559_AT	2.95474e-07	Pavir.6NG238903	41443579	41448531	nearby_gene	28	Right			Zm00001eb040800		Non_FT
41382	Chr05N_66201782_*	2.95474e-07	Pavir.5NG170972	66201964	66218173	nearby_gene	182	Left			Zm00001eb145560		Non_FT
41383	Chr03N_10797970_AT	2.95472e-07	Pavir.3NG248864	10793277	10800413	within_gene	0	Within			Zm00001eb282290;Zm00001eb282290;Zm00001eb282290;Zm00001eb282290;Zm00001eb282290;Zm00001eb282290;Zm00001eb282290;Zm00001eb282290		Non_FT
41384	Chr04K_45013094_A	2.95469e-07	Pavir.4KG388000	45013193	45016763	nearby_gene	99	Left			Zm00001eb225970		Non_FT
41385	Chr08K_12427478_*	2.95457e-07	Pavir.8KG136200	12426522	12438553	within_gene	0	Within	AT1G14510;AT2G02470		Zm00001eb168160		Non_FT
41386	Chr06N_13664140_*	2.95456e-07	Pavir.6NG104109	13666194	13666571	nearby_gene	2054	Left					Non_FT
41387	Chr03N_33901944_TTA	2.95455e-07	Pavir.3NG138000	33889476	33933715	within_gene	0	Within	AT5G05560		Zm00001eb286110;Zm00001eb286110;Zm00001eb286110		Non_FT
41388	Chr01K_16885227_CA	2.95452e-07	Pavir.1KG170700	16881813	16888445	within_gene	0	Within			Zm00001eb237340;Zm00001eb237340		Non_FT
41389	Chr09N_75497379_TC	2.9545e-07	Pavir.9NG658600	75497437	75500662	nearby_gene	58	Left	AT1G47740		Zm00001eb007960;Zm00001eb400970;Zm00001eb400970;Zm00001eb400970;Zm00001eb400970;Zm00001eb400970;Zm00001eb007960;Zm00001eb007960;Zm00001eb007960;Zm00001eb007960		Non_FT
41390	Chr03K_33085606_GAA	2.95442e-07	Pavir.3KG378700	33085718	33087183	nearby_gene	112	Left	AT2G40220		Zm00001eb286280		Non_FT
41391	Chr05N_45513203_AG	2.9544e-07	Pavir.5NG312300	45509549	45514511	within_gene	0	Within					Non_FT
41392	Chr03K_54033637_*	2.9544e-07	Pavir.3KG443700	54032765	54041818	within_gene	0	Within					Non_FT
41393	Chr07N_48100698_GGTTTA	2.95439e-07	Pavir.7NG373700	48100081	48106853	within_gene	0	Within	AT4G24520;AT4G30210		Zm00001eb432420		Non_FT
41394	Chr05K_47307207_CAA	2.95438e-07	Pavir.5KG522800	47306553	47309528	within_gene	0	Within	AT1G53400		Zm00001eb154130		Non_FT
41395	Chr02N_47575240_*	2.95433e-07	Pavir.2NG348700	47575331	47577543	nearby_gene	91	Left			Zm00001eb314510		Non_FT
41396	Chr04N_43078102_G	2.95432e-07	Pavir.4NG251222	43077412	43078181	within_gene	0	Within	AT5G35090		Zm00001eb275140;Zm00001eb386870		Non_FT
41397	Chr02K_44850604_TATTTTTAA	2.95428e-07	Pavir.2KG177600	44845509	44846809	nearby_gene	3795	Right			Zm00001eb312820		Non_FT
41398	Chr07K_36895914_*	2.95428e-07	Pavir.7KG207310	36894978	36895292	nearby_gene	622	Right					Non_FT
41399	Chr07K_51072659_GTTT	2.95427e-07	Pavir.7KG385800	51070314	51074388	within_gene	0	Within	AT3G13226		Zm00001eb433160;Zm00001eb433160;Zm00001eb433160;Zm00001eb433160;Zm00001eb433160		Non_FT
41400	Chr02K_62207614_GA	2.95426e-07	Pavir.2KG511010	62205713	62208142	within_gene	0	Within					Non_FT
41401	scaffold_4261_27869_AAT	2.95426e-07	Pavir.J683234	23538	29160	within_gene	0	Within			Zm00001eb037410		Non_FT
41402	Chr05K_56525391_C	2.95425e-07	Pavir.5KG669400	56521193	56525719	within_gene	0	Within	AT1G22020;AT1G36370		Zm00001eb146170;Zm00001eb146170;Zm00001eb146170		Non_FT
41403	Chr03N_49602153_CA	2.95421e-07	Pavir.3NG214400	49592665	49606841	within_gene	0	Within	AT3G44340;AT4G32640		Zm00001eb169770;Zm00001eb169770		Non_FT
41404	Chr08N_35170799_T	2.95421e-07	Pavir.8NG244900	35167997	35168329	nearby_gene	2470	Right					Non_FT
41405	Chr02N_59392090_CAA	2.95417e-07	Pavir.2NG504400	59386088	59392087	nearby_gene	3	Right	AT3G05270		Zm00001eb105670;Zm00001eb105670;Zm00001eb105670;Zm00001eb105670;Zm00001eb105670;Zm00001eb322310;Zm00001eb322310;Zm00001eb322310		Non_FT
41406	Chr07K_39243450_*	2.95414e-07	Pavir.7KG241200	39243642	39248091	nearby_gene	192	Left			Zm00001eb077520		Non_FT
41407	Chr06N_53118135_TGTTGCGTTGC	2.95414e-07	Pavir.6NG365800	53118146	53120592	nearby_gene	11	Left	AT2G20270;AT4G28730		Zm00001eb175620;Zm00001eb175620;Zm00001eb038620		Non_FT
41408	Chr05K_52216872_*	2.95409e-07	Pavir.5KG591500	52216686	52217914	within_gene	0	Within	AT1G05510;AT2G31985		Zm00001eb187280		Non_FT
41409	Chr03N_23219628_TGCTAACCAAAC	2.95409e-07	Pavir.3NG079727	23218508	23220481	within_gene	0	Within	AT3G11110		Zm00001eb290050		Non_FT
41410	Chr03K_1251003_*	2.95403e-07	Pavir.3KG011200	1251023	1256038	nearby_gene	20	Left	AT3G56900		Zm00001eb405260;Zm00001eb405260;Zm00001eb405260;Zm00001eb405260;Zm00001eb405260		Non_FT
41411	Chr07K_33603641_A	2.95399e-07	Pavir.7KG170100	33602840	33607583	within_gene	0	Within	AT4G10050		Zm00001eb082080;Zm00001eb082080;Zm00001eb082080;Zm00001eb082080		Non_FT
41412	Chr04N_34772796_C	2.95399e-07	Pavir.4NG164400	34771408	34774533	within_gene	0	Within					Non_FT
41413	Chr03N_59928982_*	2.95398e-07	Pavir.3NG249400	59928067	59936034	within_gene	0	Within	AT4G12780;AT4G12770		Zm00001eb410220;Zm00001eb410220;Zm00001eb410220;Zm00001eb137290;Zm00001eb137290;Zm00001eb137290		Non_FT
41414	Chr01K_50995590_CTT	2.95392e-07	Pavir.1KG507000	50994172	50997004	within_gene	0	Within	AT1G60060		Zm00001eb254280;Zm00001eb254280;Zm00001eb254280		Non_FT
41415	Chr04K_3389415_C	2.95391e-07	Pavir.4KG029400	3386540	3391013	within_gene	0	Within	AT1G08510		Zm00001eb377350;Zm00001eb377350;Zm00001eb270390;Zm00001eb270390;Zm00001eb270390;Zm00001eb270390;Zm00001eb270390		Non_FT
41417	Chr07N_50075400_AGG	2.95388e-07	Pavir.7NG443432	50073347	50075503	within_gene	0	Within	AT4G21720		Zm00001eb065930;Zm00001eb065930		Non_FT
41418	Chr05N_5999076_TATG	2.95387e-07	Pavir.5NG072300	5997215	5999277	within_gene	0	Within			Zm00001eb336800;Zm00001eb122810;Zm00001eb122780		Non_FT
41419	Chr09K_22898005_T	2.95386e-07	Pavir.9KG193700	22897668	22901631	within_gene	0	Within	AT5G35620		Zm00001eb046430;Zm00001eb046430;Zm00001eb222060;Zm00001eb222060		Non_FT
41420	Chr01N_7163569_TGCTGCGGCGGCCGGTGGTGTGGCTGCG	2.95385e-07	Pavir.1NG086000	7162746	7166780	within_gene	0	Within			Zm00001eb234860;Zm00001eb234860;Zm00001eb234860		Non_FT
41421	Chr06K_31451811_CTT	2.95384e-07	Pavir.6KG261600	31448071	31453606	within_gene	0	Within	AT5G45940;AT1G28960;AT2G33980				Non_FT
41422	Chr06K_42486126_*	2.9538e-07	Pavir.6KG343200	42478383	42486018	nearby_gene	108	Right	AT5G56290		Zm00001eb034080;Zm00001eb034080;Zm00001eb034080;Zm00001eb034080		Non_FT
41423	Chr02K_62593927_*	2.95377e-07	Pavir.2KG515600	62594081	62598911	nearby_gene	154	Left	AT1G27760		Zm00001eb108170;Zm00001eb108170;Zm00001eb108170;Zm00001eb326080		Non_FT
41424	Chr04K_625063_TTC	2.95374e-07	Pavir.4KG006300	623115	627974	within_gene	0	Within	AT2G35320		Zm00001eb417090		Non_FT
41425	Chr09K_23699215_CCTATACATGGGCCT	2.95369e-07	Pavir.9KG211700	23690251	23708148	within_gene	0	Within	AT1G08600		Zm00001eb046650;Zm00001eb046650;Zm00001eb046650;Zm00001eb046650;Zm00001eb046650		Non_FT
41426	Chr05N_4986544_TGG	2.95368e-07	Pavir.5NG116700	4986445	4991615	within_gene	0	Within					Non_FT
41427	Chr09N_73609985_*	2.95368e-07	Pavir.9NG840500	73610286	73615723	nearby_gene	301	Left	AT2G01760;AT5G49240		Zm00001eb399830;Zm00001eb399830;Zm00001eb399830;Zm00001eb009140;Zm00001eb009140;Zm00001eb009140		Non_FT
41428	Chr07K_24818765_A	2.95368e-07	Pavir.7KG010546	24800313	24822060	within_gene	0	Within					Non_FT
41429	Chr06K_41255029_TCAGACCA	2.95366e-07	Pavir.6KG317100	41255080	41255675	nearby_gene	51	Left					Non_FT
41430	Chr01K_9600389_ATT	2.95363e-07	Pavir.1KG119400	9598965	9605259	within_gene	0	Within			Zm00001eb240330;Zm00001eb240330;Zm00001eb240330		Non_FT
41431	Chr08N_3403797_CA	2.95357e-07	Pavir.8NG048301	3400653	3404077	within_gene	0	Within					Non_FT
41432	Chr09N_14988297_TAA	2.95354e-07	Pavir.9NG182600	14987267	14992154	within_gene	0	Within	AT2G38680		Zm00001eb218510		Non_FT
41433	Chr03N_622286_GGATT	2.95347e-07	Pavir.3NG233134	622091	623850	within_gene	0	Within			Zm00001eb195670		Non_FT
41434	Chr01N_49754680_TA	2.95344e-07	Pavir.1NG342500	49748761	49755240	within_gene	0	Within			Zm00001eb420980;Zm00001eb164270;Zm00001eb246770		Non_FT
41435	Chr03N_3418300_*	2.95344e-07	Pavir.3NG070700	3417386	3418532	within_gene	0	Within	AT4G03520;AT1G03680		Zm00001eb409190;Zm00001eb138600		Non_FT
41436	Chr07K_36753461_C	2.95341e-07	Pavir.7KG311085	36750958	36755828	within_gene	0	Within	AT4G35650;AT2G17130;AT4G35260		Zm00001eb424940		Non_FT
41437	Chr03K_22283514_*	2.9534e-07	Pavir.3KG483832	22283011	22291467	within_gene	0	Within	AT2G43190		Zm00001eb270830;Zm00001eb290190;Zm00001eb286610;Zm00001eb290190;Zm00001eb290190		Non_FT
41438	Chr02K_57296295_GCGCGGAGACGA	2.9534e-07	Pavir.2KG428400	57294562	57299733	within_gene	0	Within	AT3G23560;AT3G23550		Zm00001eb322180		Non_FT
41439	Chr01N_35366257_A	2.95336e-07	Pavir.1NG399019	35361489	35363937	nearby_gene	2320	Right	AT5G20290;AT5G59240		Zm00001eb205630;Zm00001eb205670;Zm00001eb205700;Zm00001eb205670;Zm00001eb205660;Zm00001eb205700;Zm00001eb205710		Non_FT
41440	Chr09K_9642049_CATA	2.95333e-07	Pavir.9KG027400	9624287	9643788	within_gene	0	Within	AT4G36630		Zm00001eb055180;Zm00001eb055180;Zm00001eb055180;Zm00001eb055180		Non_FT
41441	Chr03K_45840890_TAAAA	2.95331e-07	Pavir.3KG407700	45833060	45853422	within_gene	0	Within	AT2G32810		Zm00001eb139130;Zm00001eb139130		Non_FT
41442	Chr05N_18793267_TCAGCCAAC	2.9533e-07	Pavir.5NG219800	18791824	18794041	within_gene	0	Within			Zm00001eb130430		Non_FT
41443	Chr02K_58118122_*	2.9533e-07	Pavir.2KG437000	58115988	58118340	within_gene	0	Within					Non_FT
41444	Chr02N_6297226_*	2.95327e-07	Pavir.2NG061400	6291714	6297623	within_gene	0	Within	AT2G38840		Zm00001eb301480		Non_FT
41445	Chr04K_2914829_TGAGATCGAGATC	2.95327e-07	Pavir.4KG022458	2914004	2915072	within_gene	0	Within					Non_FT
41446	Chr03K_6482516_GGAAGAA	2.95325e-07	Pavir.3KG087100	6472697	6482595	within_gene	0	Within			Zm00001eb350680;Zm00001eb350680;Zm00001eb350680		Non_FT
41447	Chr01N_24673723_AC	2.95325e-07	Pavir.1NG205600	24669871	24672732	nearby_gene	991	Right			Zm00001eb203240;Zm00001eb203240;Zm00001eb203240		Non_FT
41448	Chr04N_1680027_*	2.95324e-07	Pavir.4NG019100	1679581	1682330	within_gene	0	Within	AT1G07830		Zm00001eb378540;Zm00001eb378540;Zm00001eb378540		Non_FT
41449	Chr07K_47216570_GA	2.95321e-07	Pavir.7KG339700	47215457	47217578	within_gene	0	Within			Zm00001eb179100		Non_FT
41450	Chr09N_55923777_TGAGAGAGAGA	2.95318e-07	Pavir.9NG489600	55919513	55923692	nearby_gene	85	Right	AT2G30700		Zm00001eb021900;Zm00001eb021900;Zm00001eb021900		Non_FT
41451	Chr02N_69961604_CTAT	2.95314e-07	Pavir.2NG611900	69960039	69962623	within_gene	0	Within	AT3G07630		Zm00001eb397170;Zm00001eb397170;Zm00001eb397170;Zm00001eb397170;Zm00001eb397170;Zm00001eb397170		Non_FT
41452	Chr09N_74934850_*	2.95312e-07	Pavir.9NG651650	74933927	74934846	nearby_gene	4	Right					Non_FT
41453	Chr03N_13058511_*	2.95311e-07	Pavir.3NG177701	13058528	13060711	nearby_gene	17	Left			Zm00001eb297820;Zm00001eb345560		Non_FT
41454	Chr05K_56117436_CAA	2.95309e-07	Pavir.5KG661000	56115325	56118365	within_gene	0	Within	AT1G21790		Zm00001eb366620;Zm00001eb146520		Non_FT
41455	Chr03K_11800088_T	2.95307e-07	Pavir.3KG160900	11798344	11803497	within_gene	0	Within	AT1G79930;AT1G79920		Zm00001eb346960;Zm00001eb346960		Non_FT
41456	Chr03K_9069773_ATTAT	2.95307e-07	Pavir.3KG130000	9067353	9071102	within_gene	0	Within					Non_FT
41457	Chr07K_52651472_*	2.95305e-07	Pavir.7KG360600	52648273	52651476	within_gene	0	Within	AT1G22610		Zm00001eb076540;Zm00001eb076540		Non_FT
41458	Chr07K_52651476_*	2.95305e-07	Pavir.7KG360600	52648273	52651476	within_gene	0	Within	AT1G22610		Zm00001eb076540;Zm00001eb076540		Non_FT
41459	Chr07N_48118917_GT	2.95305e-07	Pavir.7NG373200	48118563	48123131	within_gene	0	Within			Zm00001eb067980;Zm00001eb067980		Non_FT
41460	Chr09K_42808655_A	2.95293e-07	Pavir.9KG237200	42806795	42812384	within_gene	0	Within	AT3G08550;AT2G41451;AT3G57200		Zm00001eb025500;Zm00001eb025500		Non_FT
41461	Chr05N_49785119_GCACCAC	2.95293e-07	Pavir.5NG411000	49781370	49785405	within_gene	0	Within					Non_FT
41462	Chr01N_3254211_AAAAAGCTGCAGTTATAGTTGC	2.9529e-07	Pavir.1NG032305	3250761	3262776	within_gene	0	Within	AT3G33530;AT2G26610		Zm00001eb231770;Zm00001eb231770		Non_FT
41463	Chr09N_34144142_TGAGA	2.95288e-07	Pavir.9NG377600	34143889	34145825	within_gene	0	Within			Zm00001eb027860;Zm00001eb027860		Non_FT
41464	Chr04K_39923584_GTT	2.95285e-07	Pavir.4KG330900	39921447	39926222	within_gene	0	Within			Zm00001eb387510;Zm00001eb387510;Zm00001eb387510;Zm00001eb387510		Non_FT
41465	Chr03K_5103994_TGTGTGATTTAGA	2.9528e-07	Pavir.3KG070900	5104077	5107656	nearby_gene	83	Left	AT5G50370;AT5G63400		Zm00001eb133450		Non_FT
41466	Chr02K_18956764_TAG	2.95279e-07	Pavir.2KG236800	18956164	18962335	within_gene	0	Within			Zm00001eb306210;Zm00001eb306210;Zm00001eb306210;Zm00001eb306210		Non_FT
41467	Chr05K_59316994_TGATTAACTA	2.95278e-07	Pavir.5KG737150	59313047	59317892	within_gene	0	Within					Non_FT
41468	Chr08K_54365245_*	2.95277e-07	Pavir.8KG387615	54359843	54365526	within_gene	0	Within					Non_FT
41469	Chr08K_54365244_*	2.95277e-07	Pavir.8KG387615	54359843	54365526	within_gene	0	Within					Non_FT
41470	Chr07K_6450581_TAA	2.95275e-07	Pavir.7KG041118	6453169	6453796	nearby_gene	2588	Left					Non_FT
41471	Chr01K_44612394_*	2.95268e-07	Pavir.1KG421610	44611504	44615532	within_gene	0	Within			Zm00001eb186610;Zm00001eb186610;Zm00001eb186610;Zm00001eb186610;Zm00001eb186610		Non_FT
41472	Chr05N_58116933_ACCCCCCAACAGCGAGATAGAAAGAGAGGCCGATCGT	2.95266e-07	Pavir.5NG510700	58116930	58117784	within_gene	0	Within	AT1G26600;AT1G69320		Zm00001eb152280		Non_FT
41473	Chr02N_47743694_AT	2.95265e-07	Pavir.2NG347200	47742534	47745647	within_gene	0	Within	AT4G38490		Zm00001eb314590		Non_FT
41474	Chr05N_64357545_*	2.95262e-07	Pavir.5NG632038	64351699	64358136	within_gene	0	Within	AT5G01240		Zm00001eb147480;Zm00001eb147480;Zm00001eb147480;Zm00001eb147480;Zm00001eb147480		Non_FT
41475	Chr02N_6940634_AT	2.95262e-07	Pavir.2NG070000	6939845	6941644	within_gene	0	Within			Zm00001eb418340		Non_FT
41476	Chr05K_11769897_TTG	2.9526e-07	Pavir.5KG160400	11763003	11769900	within_gene	0	Within	AT5G48960		Zm00001eb333800		Non_FT
41477	Chr09K_20372177_*	2.95256e-07	Pavir.9KG152570	20378240	20378794	nearby_gene	6063	Left					Non_FT
41478	Chr02K_48127901_T	2.95256e-07	Pavir.2KG352900	48121203	48128006	within_gene	0	Within	AT2G21630		Zm00001eb100920;Zm00001eb100920		Non_FT
41479	Chr01N_66732334_T	2.95249e-07	Pavir.1NG544200	66730729	66732132	nearby_gene	202	Right	AT1G20816;AT1G76405		Zm00001eb259570		Non_FT
41480	Chr07N_25420499_GCGCCGCCGCCGCCGC	2.95249e-07	Pavir.7NG140400	25417285	25420548	within_gene	0	Within					Non_FT
41481	Chr06N_4300865_TCGC	2.95247e-07	Pavir.6NG032700	4298211	4301022	within_gene	0	Within	AT1G51070		Zm00001eb173070;Zm00001eb173070;Zm00001eb416800;Zm00001eb416800;Zm00001eb171220;Zm00001eb386850;Zm00001eb416800		Non_FT
41482	Chr05K_32990662_G	2.95246e-07	Pavir.5KG353500	32986332	32989491	nearby_gene	1171	Right			Zm00001eb342100		Non_FT
41483	Chr04N_43710570_GTT	2.95245e-07	Pavir.4NG259500	43707353	43710431	nearby_gene	139	Right					Non_FT
41484	Chr07N_31516426_CT	2.95244e-07	Pavir.7NG188200	31515889	31521555	within_gene	0	Within	AT5G49740;AT5G49730		Zm00001eb081810		Non_FT
41485	Chr01K_54936732_*	2.95243e-07	Pavir.1KG524804	54937705	54938920	nearby_gene	973	Left					Non_FT
41486	Chr09K_49030455_ATT	2.95242e-07	Pavir.9KG365200	49028448	49032796	within_gene	0	Within			Zm00001eb021310;Zm00001eb021310		Non_FT
41487	Chr05N_69759064_C	2.95239e-07	Pavir.5NG617102	69757016	69759024	nearby_gene	40	Right					Non_FT
41488	Chr07N_39770875_G	2.95239e-07	Pavir.7NG267900	39768065	39771861	within_gene	0	Within			Zm00001eb075170		Non_FT
41489	Chr07N_30284169_TGGAGTTCCCCTCGGCACGGC	2.95237e-07	Pavir.7NG197900	30280734	30284218	within_gene	0	Within			Zm00001eb422790;Zm00001eb422790		Non_FT
41490	Chr07K_33363281_A	2.95236e-07	Pavir.7KG168700	33363336	33369412	nearby_gene	55	Left	AT5G08500;AT5G23575		Zm00001eb082160		Non_FT
41491	Chr01N_14537037_*	2.95233e-07	Pavir.1NG147500	14537282	14540824	nearby_gene	245	Left					Non_FT
41492	Chr08K_21118752_T	2.95231e-07	Pavir.8KG167700	21104960	21109809	nearby_gene	8943	Right					Non_FT
41493	Chr02N_69054963_T	2.9523e-07	Pavir.2NG638300	69036162	69056107	within_gene	0	Within	AT2G40770		Zm00001eb330720;Zm00001eb330720;Zm00001eb330720		Non_FT
41494	Chr05K_2210642_*	2.9523e-07	Pavir.5KG037800	2207469	2221113	within_gene	0	Within	AT4G18465		Zm00001eb120110		Non_FT
41495	Chr02N_38782497_T	2.9523e-07	Pavir.2NG118600	38782588	38795427	nearby_gene	91	Left	AT1G72440		Zm00001eb008900;Zm00001eb008900;Zm00001eb008900		Non_FT
41496	Chr03N_59208438_*	2.9523e-07	Pavir.3NG186100	59207757	59208172	nearby_gene	266	Right	AT3G62950;AT2G47870		Zm00001eb410480;Zm00001eb410450		Non_FT
41497	Chr09N_13431395_TTGTGTATGTGTATGTGTA	2.95228e-07	Pavir.9NG094473	13435755	13436321	nearby_gene	4360	Left					Non_FT
41498	Chr09K_61268218_AAAG	2.95227e-07	Pavir.9KG521100	61265161	61268593	within_gene	0	Within	AT1G20580		Zm00001eb229320;Zm00001eb229320		Non_FT
41499	Chr01N_46988089_G	2.95226e-07	Pavir.1NG316200	46981527	46988319	within_gene	0	Within	AT5G64940		Zm00001eb244840		Non_FT
41500	Chr09K_19541777_*	2.95223e-07	Pavir.9KG135800	19541520	19544875	within_gene	0	Within	AT5G58787;AT3G47160		Zm00001eb044480;Zm00001eb044410		Non_FT
41501	Chr06K_1715062_CGCCT	2.95223e-07	Pavir.6KG016500	1715007	1718331	within_gene	0	Within					Non_FT
41502	Chr02N_15560822_CTTTT	2.9522e-07	Pavir.2NG143209	15560603	15563384	within_gene	0	Within	AT4G34850		Zm00001eb305800;Zm00001eb305800;Zm00001eb305800;Zm00001eb305800;Zm00001eb305800		Non_FT
41503	Chr04K_3988430_GAAA	2.95215e-07	Pavir.4KG034000	3987310	3990735	within_gene	0	Within	AT4G26070;AT4G29810		Zm00001eb377050;Zm00001eb377050		Non_FT
41504	Chr02K_67146345_*	2.95215e-07	Pavir.2KG594900	67144832	67146686	within_gene	0	Within			Zm00001eb330340;Zm00001eb330340;Zm00001eb330340		Non_FT
41505	Chr09K_70592971_*	2.95213e-07	Pavir.9KG558300	70589381	70599314	within_gene	0	Within					Non_FT
41507	Chr02K_52298343_T	2.95211e-07	Pavir.2KG375525	52281610	52295732	nearby_gene	2611	Right	AT3G59660		Zm00001eb318620;Zm00001eb318620;Zm00001eb102830		Non_FT
41508	Chr08N_1624144_G	2.9521e-07	Pavir.8NG029900	1623872	1626633	within_gene	0	Within	AT3G54490;AT3G57080;AT2G41340		Zm00001eb093130		Non_FT
41509	Chr05N_45575323_TTC	2.95203e-07	Pavir.5NG311600	45574223	45575450	within_gene	0	Within			Zm00001eb161970;Zm00001eb161970;Zm00001eb161970;Zm00001eb161970;Zm00001eb161970;Zm00001eb161970;Zm00001eb161970		Non_FT
41510	Chr03K_833198_GGAAGGGGACT	2.95196e-07	Pavir.3KG003700	839340	840250	nearby_gene	6142	Left			Zm00001eb093770		Non_FT
41511	Chr03N_49602702_ATTTT	2.95192e-07	Pavir.3NG214400	49592665	49606841	within_gene	0	Within	AT3G44340;AT4G32640		Zm00001eb169770;Zm00001eb169770		Non_FT
41512	Chr03N_63536526_G	2.95191e-07	Pavir.3NG303300	63535459	63536715	within_gene	0	Within			Zm00001eb134870		Non_FT
41513	Chr09N_839123_GTT	2.95191e-07	Pavir.9NG012100	836785	840072	within_gene	0	Within	AT3G27090		Zm00001eb210680;Zm00001eb210680		Non_FT
41514	Chr09N_48895383_TA	2.95191e-07	Pavir.9NG368514	48907572	48908624	nearby_gene	12189	Left					Non_FT
41515	Chr09N_15134951_*	2.95187e-07	Pavir.9NG184700	15134963	15148117	nearby_gene	12	Left	AT4G21710		Zm00001eb050350;Zm00001eb218650		Non_FT
41516	Chr04N_9541425_*	2.95185e-07	Pavir.4NG118800	9538330	9540043	nearby_gene	1382	Right					Non_FT
41517	Chr09N_78151601_*	2.95184e-07	Pavir.9NG737300	78148791	78151133	nearby_gene	468	Right	AT5G02940;AT5G43745		Zm00001eb004780;Zm00001eb004780;Zm00001eb004780		Non_FT
41518	Chr05K_60033406_TCAA	2.95184e-07	Pavir.5KG748300	60029570	60034412	within_gene	0	Within			Zm00001eb142430;Zm00001eb142430;Zm00001eb142430;Zm00001eb142430;Zm00001eb142430		Non_FT
41519	Chr07K_39229439_ATT	2.95184e-07	Pavir.7KG241500	39228527	39233075	within_gene	0	Within			Zm00001eb301160;Zm00001eb301160;Zm00001eb301160		Non_FT
41520	Chr09K_26073101_T	2.95182e-07	Pavir.9KG196000	26071162	26073371	within_gene	0	Within					Non_FT
41521	Chr02K_51935857_C	2.95178e-07	Pavir.2KG203461	51935268	51939831	within_gene	0	Within	AT3G51980		Zm00001eb318160		Non_FT
41522	Chr09K_14289992_ACGGC	2.95178e-07	Pavir.9KG074560	14276404	14290164	within_gene	0	Within					Non_FT
41523	Chr02K_12444730_T	2.95177e-07	Pavir.2KG150300	12443116	12453172	within_gene	0	Within					Non_FT
41524	Chr09N_14452102_GA	2.95177e-07	Pavir.9NG177146	14451317	14461143	within_gene	0	Within	AT1G60995		Zm00001eb218090;Zm00001eb218090;Zm00001eb218090;Zm00001eb218090		Non_FT
41525	Chr09K_46246264_TCGCGCACATGCCCCG	2.95174e-07	Pavir.9KG330000	46244461	46247338	within_gene	0	Within					Non_FT
41526	Chr04K_5642915_T	2.95171e-07	Pavir.4KG059900	5638474	5644042	within_gene	0	Within	AT2G21790		Zm00001eb271680;Zm00001eb271680;Zm00001eb375490		Non_FT
41527	Chr07N_28241828_GAA	2.95171e-07	Pavir.7NG173500	28238607	28242485	within_gene	0	Within	AT2G27500		Zm00001eb083870		Non_FT
41528	Chr09K_70069706_*	2.95167e-07	Pavir.9KG569600	70067015	70069543	nearby_gene	163	Right	AT4G00231		Zm00001eb001350		Non_FT
41529	Chr06N_50553918_G	2.95165e-07	Pavir.6NG335400	50552741	50558005	within_gene	0	Within	AT5G61820		Zm00001eb037110;Zm00001eb037110		Non_FT
41530	Chr07N_48693117_GTTTAAGGC	2.95162e-07	Pavir.7NG426300	48689847	48698700	within_gene	0	Within	AT1G19880		Zm00001eb432950;Zm00001eb432950;Zm00001eb432950		Non_FT
41531	Chr09K_59913194_C	2.9516e-07	Pavir.9KG509500	59913044	59914407	within_gene	0	Within			Zm00001eb011820;Zm00001eb011820;Zm00001eb011820		Non_FT
41532	Chr04N_13510203_TTATATATA	2.95159e-07	Pavir.4NG136234	13497646	13525593	within_gene	0	Within	AT5G10470;AT5G65460		Zm00001eb372980		Non_FT
41533	Chr05N_9971732_CAA	2.95151e-07	Pavir.5NG128500	9971574	9977482	within_gene	0	Within	AT3G18060		Zm00001eb334960		Non_FT
41534	Chr02K_23049531_CA	2.95151e-07	Pavir.2KG270200	23049479	23053676	within_gene	0	Within	AT1G07745		Zm00001eb329200		Non_FT
41535	Chr05N_25094470_*	2.95145e-07	Pavir.5NG226700	25097831	25099084	nearby_gene	3361	Left					Non_FT
41536	Chr02N_57895434_TG	2.95145e-07	Pavir.2NG492600	57891664	57895479	within_gene	0	Within	AT3G10410		Zm00001eb321330		Non_FT
41537	Chr02K_15653612_*	2.95144e-07	Pavir.2KG252100	15653053	15653808	within_gene	0	Within	AT5G48490;AT5G48485		Zm00001eb305230		Non_FT
41538	Chr08K_12672867_AT	2.95142e-07	Pavir.8KG108301	12678691	12680653	nearby_gene	5824	Left					Non_FT
41539	Chr01N_62002253_GAATCTGATCTCGCCGAGC	2.9514e-07	Pavir.1NG491900	62000821	62004996	within_gene	0	Within	AT4G24390;AT5G49980		Zm00001eb255540;Zm00001eb255540;Zm00001eb255540		Non_FT
41540	Chr09K_12093866_CA	2.9514e-07	Pavir.9KG050100	12086973	12095460	within_gene	0	Within					Non_FT
41541	Chr05N_53534149_CT	2.95138e-07	Pavir.5NG442900	53530100	53538404	within_gene	0	Within	AT1G72740;AT1G17520		Zm00001eb361200;Zm00001eb155280		Non_FT
41542	Chr07K_23464217_C	2.95138e-07	Pavir.7KG233166	23482629	23484055	nearby_gene	18412	Left					Non_FT
41543	Chr02N_56097219_GT	2.95137e-07	Pavir.2NG461100	56097486	56102777	nearby_gene	267	Left	AT1G76350		Zm00001eb118170;Zm00001eb242510;Zm00001eb093050;Zm00001eb267170;Zm00001eb320950;Zm00001eb320950;Zm00001eb104260;Zm00001eb104260;Zm00001eb104260;Zm00001eb320950;Zm00001eb320950		Non_FT
41544	Chr05N_15821287_GGGAGGAGGAGGAGGA	2.95132e-07	Pavir.5NG192600	15820726	15825193	within_gene	0	Within	AT2G29650		Zm00001eb332610		Non_FT
41545	Chr04N_12317295_TA	2.95129e-07	Pavir.4NG077319	12312039	12317831	within_gene	0	Within	AT1G22170;AT1G78050		Zm00001eb194260;Zm00001eb194260		Non_FT
41546	Chr03N_28604547_TAAGGAGGGGGGATAAGATGCTGCACGCGAAGAGCGTTTGATTTGCCTACCCCCCC	2.95129e-07	Pavir.3NG076917	28603947	28608060	within_gene	0	Within	AT5G18290;AT3G04090		Zm00001eb349840;Zm00001eb349840		Non_FT
41547	Chr05N_16583048_GTT	2.95126e-07	Pavir.5NG207900	16580194	16580958	nearby_gene	2090	Right					Non_FT
41548	Chr04N_11129485_G	2.95122e-07	Pavir.4NG105700	11128882	11130233	within_gene	0	Within	AT1G60010;AT1G10530;AT5G50090;AT5G62900				Non_FT
41549	Chr05K_57689136_ATTCTTC	2.95121e-07	Pavir.5KG696000	57685989	57689560	within_gene	0	Within	AT2G43680;AT3G59690		Zm00001eb365750;Zm00001eb365750		Non_FT
41550	Chr07N_28499141_ATT	2.95118e-07	Pavir.7NG210134	28498659	28499178	within_gene	0	Within					Non_FT
41551	Chr06N_36273953_ATT	2.95118e-07	Pavir.6NG117100	36267766	36273751	nearby_gene	202	Right	AT1G70290;AT1G23870;AT1G60140		Zm00001eb042370		Non_FT
41552	Chr08K_55406788_TTGAACTGTAGTGCCACCCACCGCCGTCAAGGA	2.95117e-07	Pavir.8KG346100	55404537	55408299	within_gene	0	Within					Non_FT
41553	Chr03K_57962273_GTTTTTTTTTTGAAAGATCAAAAATT	2.95117e-07	Pavir.3KG497600	57962287	57966130	nearby_gene	14	Left	AT1G13750		Zm00001eb029530;Zm00001eb029530		Non_FT
41554	Chr01N_13950640_AAG	2.95116e-07	Pavir.1NG133100	13950393	13950803	within_gene	0	Within					Non_FT
41555	Chr05N_34223922_T	2.95115e-07	Pavir.5NG255881	34220327	34224001	within_gene	0	Within			Zm00001eb419990		Non_FT
41556	Chr07K_30504401_TC	2.95112e-07	Pavir.7KG121085	30502721	30507814	within_gene	0	Within	AT5G51070		Zm00001eb084420		Non_FT
41557	Chr02N_48363296_CCAGCAAGGAAAGCAACCACTCGATCCATCAGGG	2.95111e-07	Pavir.2NG154500	48364361	48365350	nearby_gene	1065	Left			Zm00001eb314830		Non_FT
41558	Chr07K_42337070_CA	2.95105e-07	Pavir.7KG284900	42336930	42338606	within_gene	0	Within			Zm00001eb074370		Non_FT
41559	Chr03N_9960457_*	2.95104e-07	Pavir.3NG205716	9961255	9963403	nearby_gene	798	Left	AT1G67360;AT3G05500		Zm00001eb354140;Zm00001eb354140;Zm00001eb354140		Non_FT
41560	Chr01K_5227243_AGG	2.951e-07	Pavir.1KG072600	5225842	5228288	within_gene	0	Within					Non_FT
41561	Chr01K_5227239_TTTTTTAGTG	2.951e-07	Pavir.1KG072600	5225842	5228288	within_gene	0	Within					Non_FT
41562	Chr01K_5227241_TG	2.951e-07	Pavir.1KG072600	5225842	5228288	within_gene	0	Within					Non_FT
41563	Chr08K_44110106_*	2.95099e-07	Pavir.8KG320200	44103889	44121810	within_gene	0	Within					Non_FT
41564	Chr09N_14726393_*	2.95093e-07	Pavir.9NG179800	14724170	14728036	within_gene	0	Within	AT3G03773		Zm00001eb052800		Non_FT
41565	Chr05N_58380153_GA	2.95092e-07	Pavir.5NG514400	58380471	58383186	nearby_gene	318	Left					Non_FT
41566	Chr01N_8091422_CTTTT	2.95089e-07	Pavir.1NG097744	8089285	8092532	within_gene	0	Within			Zm00001eb235980		Non_FT
41567	Chr03K_56234797_AAAAAG	2.95089e-07	Pavir.3KG512000	56232390	56239311	within_gene	0	Within	AT4G02120		Zm00001eb137100;Zm00001eb137100;Zm00001eb137100		Non_FT
41568	Chr09K_18772490_CTTTGG	2.95085e-07	Pavir.9KG139600	18771493	18772586	within_gene	0	Within			Zm00001eb043760		Non_FT
41569	Chr05K_15884558_*	2.95083e-07	Pavir.5KG216007	15884451	15884988	within_gene	0	Within					Non_FT
41570	Chr07K_27882151_GTTA	2.95082e-07	Pavir.7KG113400	27881307	27886793	within_gene	0	Within			Zm00001eb085500		Non_FT
41571	Chr09K_52234617_*	2.95082e-07	Pavir.9KG400200	52230953	52233741	nearby_gene	876	Right			Zm00001eb392530		Non_FT
41572	Chr09N_39245233_CT	2.95081e-07	Pavir.9NG355600	39245118	39249614	within_gene	0	Within	AT1G50600;AT5G48150;AT2G04890		Zm00001eb027720;Zm00001eb027720		Non_FT
41573	Chr07K_46802027_GGAT	2.9508e-07	Pavir.7KG335370	46801485	46802642	within_gene	0	Within					Non_FT
41574	Chr09K_48801689_*	2.95079e-07	Pavir.9KG308600	48800562	48801775	within_gene	0	Within			Zm00001eb002950;Zm00001eb002950;Zm00001eb021590		Non_FT
41575	Chr08N_2991690_CCAGCG	2.95076e-07	Pavir.8NG086600	2990814	2993397	within_gene	0	Within					Non_FT
41576	Chr09N_7886152_TA	2.95073e-07	Pavir.9NG100200	7884201	7894783	within_gene	0	Within	AT5G20930		Zm00001eb057260;Zm00001eb057260;Zm00001eb214860		Non_FT
41577	Chr03N_10329846_GT	2.95068e-07	Pavir.3NG217583	10328181	10333130	within_gene	0	Within			Zm00001eb346140;Zm00001eb346140;Zm00001eb346140;Zm00001eb346140		Non_FT
41578	Chr01K_1067336_A	2.95066e-07	Pavir.1KG010700	1064292	1070745	within_gene	0	Within	AT2G03800		Zm00001eb276680;Zm00001eb276680		Non_FT
41579	Chr03N_33901297_C	2.95063e-07	Pavir.3NG138000	33889476	33933715	within_gene	0	Within	AT5G05560		Zm00001eb286110;Zm00001eb286110;Zm00001eb286110		Non_FT
41580	Chr04N_15823122_GCTAT	2.95058e-07	Pavir.4NG203100	15823959	15824721	nearby_gene	837	Left			Zm00001eb381990		Non_FT
41581	Chr02N_930696_GACATCTTGCTATATTTTTTCCTT	2.95058e-07	Pavir.2NG014301	932319	932838	nearby_gene	1623	Left					Non_FT
41582	Chr02K_38445387_G	2.95057e-07	Pavir.2KG187900	38444749	38445947	within_gene	0	Within					Non_FT
41583	Chr05K_3059497_CG	2.95056e-07	Pavir.5KG046900	3058668	3059748	within_gene	0	Within	AT1G79770		Zm00001eb284770;Zm00001eb120530;Zm00001eb120540		Non_FT
41584	Chr01K_52539552_A	2.95055e-07	Pavir.1KG111008	52539311	52541368	within_gene	0	Within			Zm00001eb255870;Zm00001eb255870		Non_FT
41585	Chr04N_29146071_*	2.95054e-07	Pavir.4NG228522	29143708	29144902	nearby_gene	1169	Right					Non_FT
41586	Chr05N_7221274_GAAA	2.95047e-07	Pavir.5NG081400	7219906	7222907	within_gene	0	Within	AT2G37340;AT3G53500				Non_FT
41587	Chr07K_45179427_*	2.95046e-07	Pavir.7KG322700	45178492	45179985	within_gene	0	Within	AT1G29000		Zm00001eb072430		Non_FT
41588	Chr05K_1007043_C	2.95043e-07	Pavir.5KG011424	1004245	1006976	nearby_gene	67	Right					Non_FT
41589	Chr05N_5244390_A	2.95038e-07	Pavir.5NG062900	5241304	5246864	within_gene	0	Within	AT4G13345;AT3G24460		Zm00001eb122220;Zm00001eb122220;Zm00001eb122220;Zm00001eb337110;Zm00001eb337110;Zm00001eb337110;Zm00001eb337110;Zm00001eb337110		Non_FT
41590	Chr03N_24151544_AACCGCTCAGGGCCTCAGGT	2.95038e-07	Pavir.3NG141334	24152522	24154469	nearby_gene	978	Left	AT3G55520		Zm00001eb289600		Non_FT
41591	Chr03N_12101402_*	2.95033e-07	Pavir.3NG177085	12097697	12106728	within_gene	0	Within	AT4G33080;AT2G19400		Zm00001eb346890		Non_FT
41592	Chr04N_3223452_C	2.95029e-07	Pavir.4NG047100	3220490	3223424	nearby_gene	28	Right					Non_FT
41593	Chr01K_22439330_*	2.95028e-07	Pavir.1KG222100	22431089	22439889	within_gene	0	Within	AT4G18470		Zm00001eb206790;Zm00001eb206790;Zm00001eb206790		Non_FT
41594	Chr03K_61677962_*	2.95027e-07	Pavir.3KG535400	61677883	61680662	within_gene	0	Within	AT4G20380		Zm00001eb135920;Zm00001eb135920;Zm00001eb135920;Zm00001eb135920;Zm00001eb135920		Non_FT
41595	Chr03K_56377504_T	2.95025e-07	Pavir.3KG472202	56376754	56380540	within_gene	0	Within					Non_FT
41596	Chr03N_1072259_ACGATCAACCTGCAG	2.95025e-07	Pavir.3NG006400	1070040	1085655	within_gene	0	Within			Zm00001eb196240;Zm00001eb196240		Non_FT
41597	Chr07N_50321412_AT	2.95023e-07	Pavir.7NG447350	50320799	50331200	within_gene	0	Within	AT5G04810		Zm00001eb434090;Zm00001eb434090;Zm00001eb434090;Zm00001eb434090;Zm00001eb434090		Non_FT
41598	Chr03N_22410875_*	2.95021e-07	Pavir.3NG079639	22409089	22413552	within_gene	0	Within	AT3G54190;AT2G38630		Zm00001eb352130		Non_FT
41599	Chr09N_15882944_GCTCA	2.95018e-07	Pavir.9NG451473	15883034	15885016	nearby_gene	90	Left			Zm00001eb050910		Non_FT
41600	Chr09N_11736268_*	2.95014e-07	Pavir.9NG151000	11741334	11742397	nearby_gene	5066	Left					Non_FT
41601	Chr05N_16165460_*	2.95013e-07	Pavir.5NG194300	16165462	16166676	nearby_gene	2	Left					Non_FT
41602	Chr07K_27305823_AAATGATGATCGAAAAGAG	2.95012e-07	Pavir.7KG133600	27311340	27313205	nearby_gene	5517	Left			Zm00001eb325520		Non_FT
41603	Chr07K_29145808_AT	2.95009e-07	Pavir.7KG120431	29142604	29145889	within_gene	0	Within					Non_FT
41604	Chr07N_6798060_C	2.95006e-07	Pavir.7NG021800	6798583	6798898	nearby_gene	523	Left			Zm00001eb165070;Zm00001eb165080;Zm00001eb165120;Zm00001eb165140;Zm00001eb165100		Non_FT
41605	Chr09K_28150089_*	2.95005e-07	Pavir.9KG167413	28149985	28152470	within_gene	0	Within			Zm00001eb223300;Zm00001eb048440		Non_FT
41606	Chr09N_7457911_*	2.95002e-07	Pavir.9NG095600	7457347	7458899	within_gene	0	Within					Non_FT
41607	Chr02N_6985072_*	2.95e-07	Pavir.2NG070100	6981406	6985419	within_gene	0	Within	AT3G10420		Zm00001eb116580;Zm00001eb116580		Non_FT
41608	Chr08K_42990760_*	2.94997e-07	Pavir.8KG301625	42990294	42993217	within_gene	0	Within			Zm00001eb407940		Non_FT
41609	Chr09K_4455465_*	2.94996e-07	Pavir.9KG426185	4453955	4462184	within_gene	0	Within	AT1G04580;AT1G02590;AT2G27150;AT3G43600;AT5G20960		Zm00001eb060260;Zm00001eb060260;Zm00001eb213190		Non_FT
41610	Chr03N_16632016_GAATAGTGATGGACTATGGATAAAAGCCCCCACCCCTCCCACTATAACACCTGGGTTTTATGGTCGGGTTGGCTAGGTGGGGCGTGCTAACA	2.94995e-07	Pavir.3NG182370	16623484	16632798	within_gene	0	Within	AT2G33770		Zm00001eb295490;Zm00001eb295490;Zm00001eb430230;Zm00001eb430230		Non_FT
41611	Chr04N_3447773_A	2.94994e-07	Pavir.4NG049300	3448438	3454201	nearby_gene	665	Left					Non_FT
41612	Chr01K_3308019_*	2.94991e-07	Pavir.1KG041277	3297524	3326573	within_gene	0	Within	AT3G33530;AT2G26610		Zm00001eb231770;Zm00001eb231770		Non_FT
41613	Chr08K_55074335_*	2.94989e-07	Pavir.8KG391115	55073608	55081926	within_gene	0	Within			Zm00001eb042890		Non_FT
41614	Chr07N_48054594_AAAT	2.94989e-07	Pavir.7NG373100	48054598	48057919	nearby_gene	4	Left	AT5G20900;AT3G43440		Zm00001eb056840;Zm00001eb164160;Zm00001eb325530;Zm00001eb056840;Zm00001eb384630;Zm00001eb384630;Zm00001eb220310;Zm00001eb432370;Zm00001eb432370;Zm00001eb068050;Zm00001eb068050;Zm00001eb068050;Zm00001eb068050;Zm00001eb068050;Zm00001eb068050		Non_FT
41615	Chr05N_19597253_G	2.94987e-07	Pavir.5NG343205	19588205	19596470	nearby_gene	783	Right					Non_FT
41616	Chr03K_180827_AATATATAT	2.94983e-07	Pavir.3KG011202	177776	181553	within_gene	0	Within	AT2G29980		Zm00001eb163200		Non_FT
41617	Chr05K_54592099_GT	2.94981e-07	Pavir.5KG627200	54587635	54594270	within_gene	0	Within	AT3G55610;AT2G39800		Zm00001eb367740		Non_FT
41618	Chr05N_15715303_CA	2.94977e-07	Pavir.5NG192324	15711440	15716265	within_gene	0	Within			Zm00001eb129030		Non_FT
41619	Chr04K_12827062_TA	2.94974e-07	Pavir.4KG227705	12827208	12832607	nearby_gene	146	Left	AT4G33380		Zm00001eb373130;Zm00001eb373130;Zm00001eb373130;Zm00001eb228380;Zm00001eb236400;Zm00001eb288960		Non_FT
41620	Chr03K_15516090_*	2.94974e-07	Pavir.3KG306727	15515873	15517871	within_gene	0	Within	AT1G17080;AT3G14595;AT1G53560		Zm00001eb295940;Zm00001eb343820		Non_FT
41621	Chr06K_2654600_*	2.94964e-07	Pavir.6KG022400	2649555	2654673	within_gene	0	Within	AT3G48390;AT5G63190;AT4G24800		Zm00001eb261280;Zm00001eb261280		Non_FT
41622	Chr07N_33535367_TA	2.94962e-07	Pavir.7NG241900	33535279	33536362	within_gene	0	Within	AT3G20180;AT4G05030		Zm00001eb080210		Non_FT
41623	Chr04K_17149326_A	2.94962e-07	Pavir.4KG124900	17146919	17149773	within_gene	0	Within					Non_FT
41624	Chr05N_54889050_C	2.94961e-07	Pavir.5NG473600	54888587	54892360	within_gene	0	Within	AT1G10700		Zm00001eb154480;Zm00001eb154480		Non_FT
41625	Chr05N_69994918_*	2.94959e-07	Pavir.5NG621100	69994436	69999856	within_gene	0	Within			Zm00001eb141890;Zm00001eb141890;Zm00001eb141890;Zm00001eb141890;Zm00001eb141890;Zm00001eb141890		Non_FT
41626	Chr05K_44689734_*	2.94954e-07	Pavir.5KG485300	44681903	44689631	nearby_gene	103	Right	AT1G15060		Zm00001eb156070;Zm00001eb156070;Zm00001eb156070;Zm00001eb156070		Non_FT
41627	Chr09K_8160121_CAAGG	2.94951e-07	Pavir.9KG028156	8159114	8159917	nearby_gene	204	Right					Non_FT
41628	Chr02K_2880632_*	2.94949e-07	Pavir.2KG042800	2878231	2882002	within_gene	0	Within			Zm00001eb299290;Zm00001eb299290;Zm00001eb299290		Non_FT
41629	Chr04K_7484974_*	2.94946e-07	Pavir.4KG098800	7480598	7485034	within_gene	0	Within	AT2G26280		Zm00001eb340250;Zm00001eb411920;Zm00001eb217260;Zm00001eb373910;Zm00001eb373910;Zm00001eb278590;Zm00001eb278590;Zm00001eb278590;Zm00001eb278590		Non_FT
41630	Chr01N_29488400_*	2.94945e-07	Pavir.1NG462819	29488593	29490352	nearby_gene	193	Left	AT1G70800;AT1G70810;AT1G23140;AT1G70790;AT2G01540		Zm00001eb159470;Zm00001eb358600		Non_FT
41631	Chr06N_45727769_*	2.94943e-07	Pavir.6NG269632	45726580	45728487	within_gene	0	Within					Non_FT
41632	Chr03N_33809566_*	2.9494e-07	Pavir.3NG141800	33806903	33810079	within_gene	0	Within					Non_FT
41633	Chr09N_14441840_*	2.94938e-07	Pavir.9NG177000	14439999	14443013	within_gene	0	Within	AT1G76200		Zm00001eb356460;Zm00001eb356460;Zm00001eb294120		Non_FT
41634	Chr07K_31402314_A	2.94936e-07	Pavir.7KG143900	31401455	31404636	within_gene	0	Within			Zm00001eb083510;Zm00001eb422120		Non_FT
41635	Chr09K_2602628_CAAA	2.94935e-07	Pavir.9KG392339	2601203	2607384	within_gene	0	Within	AT1G09870		Zm00001eb062330;Zm00001eb062330;Zm00001eb062330		Non_FT
41636	Chr09N_80704818_AGG	2.94934e-07	Pavir.9NG771400	80700047	80705570	within_gene	0	Within	AT1G01140		Zm00001eb001940;Zm00001eb403620		Non_FT
41637	Chr01K_39487864_T	2.94931e-07	Pavir.1KG360500	39483000	39487666	nearby_gene	198	Right	AT5G40530		Zm00001eb205620;Zm00001eb205620		Non_FT
41638	Chr07K_47068749_G	2.9493e-07	Pavir.7KG337800	47065624	47069731	within_gene	0	Within	AT1G30630;AT2G34840		Zm00001eb430730		Non_FT
41639	Chr03N_8263285_A	2.9493e-07	Pavir.3NG131148	8263358	8269901	nearby_gene	73	Left	AT2G37090		Zm00001eb355140;Zm00001eb355140		Non_FT
41640	Chr09N_80262559_AAAATCTGTACTTGCAGAGACGTTCCCTCATGATACTACATTTCTGCATTCGC	2.94928e-07	Pavir.9NG757400	80259736	80262661	within_gene	0	Within	AT4G35090;AT1G20630		Zm00001eb002510		Non_FT
41641	Chr04K_12796864_T	2.94928e-07	Pavir.4KG227900	12791676	12798301	within_gene	0	Within	AT5G08740		Zm00001eb373110		Non_FT
41642	Chr09N_80788749_AG	2.94925e-07	Pavir.9NG772477	80784939	80789510	within_gene	0	Within			Zm00001eb403660		Non_FT
41643	Chr07N_36707173_AGGGG	2.94924e-07	Pavir.7NG350100	36706247	36707202	within_gene	0	Within	AT3G23440		Zm00001eb426460;Zm00001eb077470		Non_FT
41644	Chr09N_5576996_GTCTA	2.94924e-07	Pavir.9NG084800	5575551	5577439	within_gene	0	Within	AT2G43000		Zm00001eb059350;Zm00001eb059350;Zm00001eb213710		Non_FT
41645	Chr09K_69303268_*	2.94922e-07	Pavir.9KG550146	69303355	69305211	nearby_gene	87	Left			Zm00001eb002090;Zm00001eb002090		Non_FT
41646	Chr02K_3395411_*	2.94918e-07	Pavir.2KG042600	3399757	3401753	nearby_gene	4346	Left			Zm00001eb117770		Non_FT
41647	Chr02N_53477591_C	2.94915e-07	Pavir.2NG441100	53456995	53477695	within_gene	0	Within	AT5G06970		Zm00001eb285140;Zm00001eb285140;Zm00001eb285140;Zm00001eb285140		Non_FT
41648	Chr05N_13116902_GT	2.94914e-07	Pavir.5NG164000	13116164	13117193	within_gene	0	Within			Zm00001eb333680		Non_FT
41649	Chr01K_8059565_T	2.94913e-07	Pavir.1KG101800	8056618	8060351	within_gene	0	Within	AT3G45140		Zm00001eb206040;Zm00001eb206040;Zm00001eb206040;Zm00001eb206040		Non_FT
41651	Chr02N_54957783_ATATAAAG	2.94908e-07	Pavir.2NG450700	54955469	54959146	within_gene	0	Within	AT4G38790;AT2G21190;AT1G75760;AT1G19970		Zm00001eb103560;Zm00001eb319730		Non_FT
41652	Chr09N_80930003_GA	2.94906e-07	Pavir.9NG775500	80918698	80930943	within_gene	0	Within	AT4G22910;AT4G11920		Zm00001eb001710;Zm00001eb403730		Non_FT
41653	Chr01N_14781817_GTA	2.94901e-07	Pavir.1NG147919	14778644	14781918	within_gene	0	Within					Non_FT
41654	Chr02K_42006726_*	2.94899e-07	Pavir.2KG328100	42005151	42006279	nearby_gene	447	Right	AT4G39700		Zm00001eb311100		Non_FT
41655	Chr07K_28453491_GCCGGCCCATTGGACTTTACTTTCAGAACTGAAA	2.94895e-07	Pavir.7KG199500	28453612	28458059	nearby_gene	121	Left			Zm00001eb085310;Zm00001eb085310		Non_FT
41656	Chr06N_52231540_*	2.94895e-07	Pavir.6NG368500	52230335	52237729	within_gene	0	Within			Zm00001eb039630		Non_FT
41657	Chr07K_46471998_GTAGTACAC	2.94891e-07	Pavir.7KG336500	46470610	46476652	within_gene	0	Within	AT1G51590;AT3G21160		Zm00001eb430470		Non_FT
41658	Chr03K_20497042_*	2.9489e-07	Pavir.3KG371700	20492323	20505117	within_gene	0	Within			Zm00001eb291750;Zm00001eb291750;Zm00001eb291750		Non_FT
41659	Chr07N_37391756_TA	2.94889e-07	Pavir.7NG357300	37378271	37393756	within_gene	0	Within	AT5G20660		Zm00001eb378830;Zm00001eb378830;Zm00001eb378830;Zm00001eb378830;Zm00001eb378830		Non_FT
41660	Chr03N_9825153_GA	2.94876e-07	Pavir.3NG200132	9823976	9830004	within_gene	0	Within	AT4G02570;AT1G02980;AT1G43140;AT1G59800;AT1G59790		Zm00001eb354170;Zm00001eb354170		Non_FT
41661	Chr09N_932471_C	2.94873e-07	Pavir.9NG010100	930458	936558	within_gene	0	Within	AT5G13280;AT5G14060;AT3G02020		Zm00001eb064530		Non_FT
41662	Chr07K_32436672_CGAGTCCA	2.94872e-07	Pavir.7KG152000	32431566	32436321	nearby_gene	351	Right					Non_FT
41663	Chr09K_53984143_GC	2.94872e-07	Pavir.9KG450200	53984241	53986848	nearby_gene	98	Left			Zm00001eb394510		Non_FT
41664	Chr02K_53891297_ACT	2.94867e-07	Pavir.2KG385200	53891355	53898371	nearby_gene	58	Left	AT1G20080;AT2G20990		Zm00001eb103760;Zm00001eb332000;Zm00001eb332000		Non_FT
41665	Chr04N_42086801_*	2.94865e-07	Pavir.4NG241922	42082258	42085230	nearby_gene	1571	Right					Non_FT
41666	Chr02K_5631617_TCC	2.94865e-07	Pavir.2KG074200	5628822	5631666	within_gene	0	Within					Non_FT
41667	Chr05N_55280184_*	2.94861e-07	Pavir.5NG477800	55275504	55280547	within_gene	0	Within			Zm00001eb154230		Non_FT
41668	Chr06K_32422557_*	2.94861e-07	Pavir.6KG055812	32417161	32422666	within_gene	0	Within					Non_FT
41669	Chr03K_20649579_ACACGAATCAGAGATCAAACAAACAGGCAGC	2.94858e-07	Pavir.3KG372927	20646448	20647008	nearby_gene	2571	Right					Non_FT
41670	Chr02K_65081397_*	2.94855e-07	Pavir.2KG537900	65081302	65089511	within_gene	0	Within	AT1G16280		Zm00001eb328480;Zm00001eb328480		Non_FT
41671	Chr07K_48280536_A	2.94854e-07	Pavir.7KG396400	48280510	48288574	within_gene	0	Within	AT3G20720		Zm00001eb128700;Zm00001eb431410;Zm00001eb431410;Zm00001eb431410;Zm00001eb157050;Zm00001eb431410;Zm00001eb431410		Non_FT
41672	Chr02N_63412592_*	2.94852e-07	Pavir.2NG558400	63400689	63412521	nearby_gene	71	Right	AT1G45150		Zm00001eb107720;Zm00001eb107720		Non_FT
41673	Chr02K_11650916_A	2.94848e-07	Pavir.2KG137800	11650868	11654619	within_gene	0	Within			Zm00001eb304280;Zm00001eb304280;Zm00001eb304280		Non_FT
41674	Chr07K_52531914_*	2.94842e-07	Pavir.7KG361800	52531849	52533188	within_gene	0	Within	AT1G44608;AT1G21830		Zm00001eb076410		Non_FT
41675	Chr01N_2833359_T	2.94839e-07	Pavir.1NG037600	2830784	2835523	within_gene	0	Within			Zm00001eb231210		Non_FT
41676	Chr05N_16580687_*	2.94838e-07	Pavir.5NG207900	16580194	16580958	within_gene	0	Within					Non_FT
41677	Chr03N_5882953_TA	2.94836e-07	Pavir.3NG044000	5878662	5884673	within_gene	0	Within	AT1G51500;AT3G21090;AT1G51460		Zm00001eb350510		Non_FT
41678	Chr02N_57341683_CAAG	2.94834e-07	Pavir.2NG474800	57338726	57345196	within_gene	0	Within	AT1G22700		Zm00001eb320270;Zm00001eb320270		Non_FT
41679	Chr02K_46541683_TTTTGA	2.94834e-07	Pavir.2KG347812	46537305	46541543	nearby_gene	140	Right			Zm00001eb313980;Zm00001eb313980		Non_FT
41680	Chr03N_53152670_GAC	2.94833e-07	Pavir.3NG201000	53152509	53154091	within_gene	0	Within	AT5G13200		Zm00001eb408850		Non_FT
41681	Chr01K_43260125_*	2.94832e-07	Pavir.1KG406900	43259899	43260837	within_gene	0	Within	AT5G23440;AT5G08410		Zm00001eb185670;Zm00001eb248360		Non_FT
41682	Chr07N_50237631_TCA	2.94832e-07	Pavir.7NG446000	50236082	50238026	within_gene	0	Within	AT3G48990		Zm00001eb434030;Zm00001eb434030		Non_FT
41683	Chr01K_44156512_T	2.94831e-07	Pavir.1KG416500	44152904	44156678	within_gene	0	Within	AT2G44770;AT3G60260		Zm00001eb249130		Non_FT
41684	Chr03K_13843901_ATTT	2.94831e-07	Pavir.3KG207690	13839970	13845842	within_gene	0	Within	AT2G46370		Zm00001eb344950;Zm00001eb344950		Non_FT
41685	Chr06K_10296485_*	2.9483e-07	Pavir.6KG091700	10293403	10299594	within_gene	0	Within			Zm00001eb413420		Non_FT
41686	Chr05N_56275206_*	2.94829e-07	Pavir.5NG489000	56273149	56280035	within_gene	0	Within	AT1G51940		Zm00001eb153700;Zm00001eb153700		Non_FT
41687	Chr03K_27627263_C	2.94828e-07	Pavir.3KG262048	27627064	27628251	within_gene	0	Within	AT5G18970		Zm00001eb346830		Non_FT
41688	Chr03K_27797174_CT	2.94827e-07	Pavir.3KG262534	27791860	27798666	within_gene	0	Within	AT2G31530		Zm00001eb287470;Zm00001eb287470;Zm00001eb287470		Non_FT
41689	Chr02K_14694156_*	2.94825e-07	Pavir.2KG174300	14694486	14694972	nearby_gene	330	Left			Zm00001eb304890		Non_FT
41690	Chr02K_14694157_*	2.94825e-07	Pavir.2KG174300	14694486	14694972	nearby_gene	329	Left			Zm00001eb304890		Non_FT
41691	Chr02K_14694158_*	2.94825e-07	Pavir.2KG174300	14694486	14694972	nearby_gene	328	Left			Zm00001eb304890		Non_FT
41692	Chr03K_26974515_TACC	2.94822e-07	Pavir.3KG128511	26968703	26975287	within_gene	0	Within	AT2G30780;AT2G48000		Zm00001eb287820;Zm00001eb287820		Non_FT
41693	Chr03N_22051656_GTTT	2.94819e-07	Pavir.3NG079603	22048800	22052496	within_gene	0	Within			Zm00001eb291290;Zm00001eb291290;Zm00001eb291290;Zm00001eb291290;Zm00001eb291290;Zm00001eb291290		Non_FT
41694	Chr04K_14471105_AAAAAAGAAAAAAG	2.94816e-07	Pavir.4KG143300	14471205	14472710	nearby_gene	100	Left					Non_FT
41695	Chr05N_14050907_*	2.94815e-07	Pavir.5NG174500	14048412	14054582	within_gene	0	Within	AT1G19710;AT1G75420		Zm00001eb128410;Zm00001eb128410		Non_FT
41696	Chr07N_6798236_CACCAG	2.94814e-07	Pavir.7NG021800	6798583	6798898	nearby_gene	347	Left			Zm00001eb165070;Zm00001eb165080;Zm00001eb165120;Zm00001eb165140;Zm00001eb165100		Non_FT
41697	Chr05N_4375901_GGCTGTAGCA	2.94809e-07	Pavir.5NG038200	4374076	4375739	nearby_gene	162	Right			Zm00001eb121410;Zm00001eb121410;Zm00001eb121410;Zm00001eb121410		Non_FT
41698	Chr05N_10119941_C	2.94808e-07	Pavir.5NG130900	10119038	10122400	within_gene	0	Within	AT1G71070		Zm00001eb125810;Zm00001eb125810;Zm00001eb125810;Zm00001eb334920;Zm00001eb334920		Non_FT
41700	Chr03N_12915694_*	2.94799e-07	Pavir.3NG177467	12915249	12918888	within_gene	0	Within	AT5G38560		Zm00001eb267710;Zm00001eb267710;Zm00001eb267710		Non_FT
41701	Chr07K_34298644_G	2.94798e-07	Pavir.7KG179865	34298527	34301393	within_gene	0	Within					Non_FT
41702	Chr09N_53034636_CAAA	2.94798e-07	Pavir.9NG373600	53028287	53032468	nearby_gene	2168	Right					Non_FT
41703	Chr08N_49640273_G	2.94796e-07	Pavir.8NG311800	49638709	49644003	within_gene	0	Within					Non_FT
41704	Chr07N_50788166_CATATAT	2.9479e-07	Pavir.7NG416100	50784489	50795905	within_gene	0	Within	AT2G16960;AT2G16950		Zm00001eb076490;Zm00001eb076490		Non_FT
41705	Chr03N_28782975_*	2.9479e-07	Pavir.3NG076934	28782918	28788799	within_gene	0	Within	AT2G36230		Zm00001eb287580;Zm00001eb287580;Zm00001eb287580;Zm00001eb287580		Non_FT
41706	Chr04K_35687592_TGGTTATC	2.94783e-07	Pavir.4KG281275	35684698	35688548	within_gene	0	Within	AT1G09640;AT1G57720		Zm00001eb385150		Non_FT
41707	Chr02K_63427872_A	2.94778e-07	Pavir.2KG460500	63422801	63429855	within_gene	0	Within			Zm00001eb108890		Non_FT
41708	Chr06K_632163_TTTATAG	2.94778e-07	Pavir.6KG235900	631658	632640	within_gene	0	Within	AT1G10960;AT1G60950		Zm00001eb260140;Zm00001eb260140		Non_FT
41709	Chr02K_64401491_GAA	2.94776e-07	Pavir.2KG548800	64401399	64405268	within_gene	0	Within					Non_FT
41710	Chr02N_6078592_*	2.94764e-07	Pavir.2NG058200	6072624	6078384	nearby_gene	208	Right					Non_FT
41711	Chr01N_16042940_A	2.94762e-07	Pavir.1NG191257	16039276	16044289	within_gene	0	Within	AT3G24590		Zm00001eb237700;Zm00001eb237700;Zm00001eb237700		Non_FT
41712	Chr06K_571708_*	2.94759e-07	Pavir.6KG149880	569374	571552	nearby_gene	156	Right			Zm00001eb260220		Non_FT
41714	Chr09N_21124797_*	2.94758e-07	Pavir.9NG251473	21130260	21134614	nearby_gene	5463	Left	AT4G00660;AT2G45810;AT3G61240		Zm00001eb220770;Zm00001eb220770		Non_FT
41715	Chr01N_1175951_*	2.94757e-07	Pavir.1NG010600	1172132	1176358	within_gene	0	Within	AT5G42020;AT5G28540		Zm00001eb209550;Zm00001eb229930		Non_FT
41716	Chr02N_53647560_ATGTTGTTGTTGT	2.94754e-07	Pavir.2NG442006	53641358	53648994	within_gene	0	Within	AT4G24160		Zm00001eb102970		Non_FT
41717	Chr05K_1207257_CGGGTCACACTTGCTCGA	2.9475e-07	Pavir.5KG007600	1207393	1209971	nearby_gene	136	Left			Zm00001eb339070		Non_FT
41718	Chr05N_13075388_T	2.94746e-07	Pavir.5NG163400	13069345	13075282	nearby_gene	106	Right	AT5G17250		Zm00001eb127550;Zm00001eb127550;Zm00001eb127550;Zm00001eb127550		Non_FT
41719	Chr06K_47845393_CATCAGACACATGCGCAAGTTTCAAATACCAGCATACACCTTATCTTACTTAAATGGTCTG	2.94746e-07	Pavir.6KG409900	47845079	47847591	within_gene	0	Within	AT2G36130		Zm00001eb039360;Zm00001eb039360		Non_FT
41720	Chr01N_35671342_*	2.94744e-07	Pavir.1NG238000	35664167	35675241	within_gene	0	Within			Zm00001eb203130;Zm00001eb203130;Zm00001eb203130;Zm00001eb203130		Non_FT
41721	Chr05K_1179310_*	2.94741e-07	Pavir.5KG007900	1176038	1179429	within_gene	0	Within			Zm00001eb119430;Zm00001eb119430;Zm00001eb119430		Non_FT
41722	Chr09N_70375374_GA	2.94737e-07	Pavir.9NG665100	70372124	70375085	nearby_gene	289	Right	AT4G08230		Zm00001eb011610;Zm00001eb398080		Non_FT
41723	Chr02N_59749057_CTT	2.94737e-07	Pavir.2NG507912	59747596	59750519	within_gene	0	Within					Non_FT
41724	Chr03N_49604238_*	2.94736e-07	Pavir.3NG214400	49592665	49606841	within_gene	0	Within	AT3G44340;AT4G32640		Zm00001eb169770;Zm00001eb169770		Non_FT
41725	Chr04K_34940241_*	2.94734e-07	Pavir.4KG279210	34926157	34935038	nearby_gene	5203	Right					Non_FT
41726	Chr08N_6466622_GAT	2.94733e-07	Pavir.8NG072000	6460368	6467495	within_gene	0	Within	AT1G11000		Zm00001eb201210;Zm00001eb201210;Zm00001eb201210;Zm00001eb201210		Non_FT
41727	Chr09K_23750896_TCACTA	2.9473e-07	Pavir.9KG210900	23746387	23751077	within_gene	0	Within			Zm00001eb046690;Zm00001eb046690		Non_FT
41728	Chr05K_7523818_G	2.94728e-07	Pavir.5KG095000	7512724	7515565	nearby_gene	8253	Right	AT3G54140;AT5G01180		Zm00001eb335710;Zm00001eb335710;Zm00001eb335710;Zm00001eb335710;Zm00001eb335710;Zm00001eb335710;Zm00001eb335710;Zm00001eb335710;Zm00001eb335710;Zm00001eb335710;Zm00001eb335710		Non_FT
41729	Chr05N_70920862_*	2.94727e-07	Pavir.5NG634900	70918786	70920741	nearby_gene	121	Right			Zm00001eb362730;Zm00001eb182580;Zm00001eb047530;Zm00001eb412180;Zm00001eb243630		Non_FT
41730	Chr05N_70920859_*	2.94727e-07	Pavir.5NG634900	70918786	70920741	nearby_gene	118	Right			Zm00001eb362730;Zm00001eb182580;Zm00001eb047530;Zm00001eb412180;Zm00001eb243630		Non_FT
41731	Chr05N_70920854_*	2.94727e-07	Pavir.5NG634900	70918786	70920741	nearby_gene	113	Right			Zm00001eb362730;Zm00001eb182580;Zm00001eb047530;Zm00001eb412180;Zm00001eb243630		Non_FT
41732	Chr05N_70920861_*	2.94727e-07	Pavir.5NG634900	70918786	70920741	nearby_gene	120	Right			Zm00001eb362730;Zm00001eb182580;Zm00001eb047530;Zm00001eb412180;Zm00001eb243630		Non_FT
41733	Chr02N_57913730_GTTT	2.94722e-07	Pavir.2NG493200	57912618	57915177	within_gene	0	Within	AT4G34880		Zm00001eb321360;Zm00001eb321360;Zm00001eb321360;Zm00001eb321360		Non_FT
41734	Chr09K_47486016_*	2.9472e-07	Pavir.9KG320500	47484280	47487083	within_gene	0	Within	AT3G51790		Zm00001eb022720;Zm00001eb394030		Non_FT
41735	Chr09K_4305967_AAG	2.94718e-07	Pavir.9KG423365	4305950	4311379	within_gene	0	Within			Zm00001eb213120;Zm00001eb213120		Non_FT
41736	Chr06K_3843800_TAAGA	2.94718e-07	Pavir.6KG030600	3843614	3849652	within_gene	0	Within	AT2G44180;AT3G59990		Zm00001eb173260;Zm00001eb173260		Non_FT
41737	Chr03N_23551218_*	2.94717e-07	Pavir.3NG079772	23550703	23560788	within_gene	0	Within	AT2G39340		Zm00001eb351500;Zm00001eb351500;Zm00001eb351500;Zm00001eb351500;Zm00001eb289820;Zm00001eb289820;Zm00001eb289820;Zm00001eb289820;Zm00001eb289820		Non_FT
41738	Chr05N_10678551_GGTT	2.94715e-07	Pavir.5NG136100	10678100	10680324	within_gene	0	Within	AT3G18200		Zm00001eb126130;Zm00001eb126130;Zm00001eb126130;Zm00001eb126130		Non_FT
41739	Chr09K_45921281_*	2.94712e-07	Pavir.9KG331000	45921257	45927021	within_gene	0	Within	AT5G61500		Zm00001eb391210;Zm00001eb391210		Non_FT
41740	Chr08K_44105936_CTG	2.94711e-07	Pavir.8KG320200	44103889	44121810	within_gene	0	Within					Non_FT
41741	Chr06N_3294892_C	2.94708e-07	Pavir.6NG019600	3291095	3297699	within_gene	0	Within	AT3G04120;AT1G13440		Zm00001eb261430;Zm00001eb173410		Non_FT
41742	Chr05N_3656747_AG	2.94708e-07	Pavir.5NG048300	3656917	3662939	nearby_gene	170	Left	AT1G17665		Zm00001eb337890		Non_FT
41743	Chr05K_61847413_*	2.94707e-07	Pavir.5KG776400	61846260	61850082	within_gene	0	Within	AT5G04710		Zm00001eb140040;Zm00001eb140040		Non_FT
41744	Chr04N_7235265_CTGCCTCAG	2.94706e-07	Pavir.4NG154665	7233355	7235860	within_gene	0	Within			Zm00001eb374230		Non_FT
41745	Chr03N_48277338_*	2.94701e-07	Pavir.3NG211200	48465853	48466356	nearby_gene	188515	Left					Non_FT
41746	Chr04N_7076796_C	2.94697e-07	Pavir.4NG144669	7074257	7077648	within_gene	0	Within	AT4G31600		Zm00001eb374350		Non_FT
41747	Chr05K_17717328_GTTT	2.94697e-07	Pavir.5KG196900	17716588	17718849	within_gene	0	Within					Non_FT
41748	Chr01N_13950639_AAG	2.94694e-07	Pavir.1NG133100	13950393	13950803	within_gene	0	Within					Non_FT
41749	Chr02N_62665055_T	2.94694e-07	Pavir.2NG545606	62664115	62665966	within_gene	0	Within			Zm00001eb324740		Non_FT
41750	Chr02K_43141366_*	2.94693e-07	Pavir.2KG311800	43125692	43141852	within_gene	0	Within	AT3G49000		Zm00001eb160040;Zm00001eb160040;Zm00001eb160040		Non_FT
41751	Chr05K_7004297_*	2.94688e-07	Pavir.5KG088300	6999311	7004251	nearby_gene	46	Right	AT2G39550		Zm00001eb124350;Zm00001eb124350		Non_FT
41752	Chr05N_71248061_GAAA	2.94687e-07	Pavir.5NG641400	71247921	71251097	within_gene	0	Within	AT1G04945		Zm00001eb140340		Non_FT
41753	Chr01K_10217395_G	2.94684e-07	Pavir.1KG114800	10217645	10221770	nearby_gene	250	Left					Non_FT
41754	Chr09K_57828297_TG	2.94684e-07	Pavir.9KG472000	57822193	57828617	within_gene	0	Within			Zm00001eb396680;Zm00001eb396680;Zm00001eb396680;Zm00001eb013860;Zm00001eb013860		Non_FT
41755	Chr06N_20575182_*	2.94682e-07	Pavir.6NG129100	20574894	20577281	within_gene	0	Within					Non_FT
41756	Chr08N_49479022_AGGAAAAAAAC	2.9468e-07	Pavir.8NG312100	49476259	49479013	nearby_gene	9	Right			Zm00001eb115970		Non_FT
41757	Chr05N_63712013_GAA	2.94672e-07	Pavir.5NG587400	63705815	63713094	within_gene	0	Within	AT3G55580		Zm00001eb148070;Zm00001eb036520;Zm00001eb367810		Non_FT
41758	Chr01K_55819742_*	2.94672e-07	Pavir.1KG544600	55818575	55822650	within_gene	0	Within	AT1G04710;AT2G33150;AT5G48880		Zm00001eb258950		Non_FT
41759	Chr08N_2789735_GT	2.9467e-07	Pavir.8NG050300	2786211	2792812	within_gene	0	Within			Zm00001eb202120		Non_FT
41760	Chr03N_23551211_*	2.94662e-07	Pavir.3NG079772	23550703	23560788	within_gene	0	Within	AT2G39340		Zm00001eb351500;Zm00001eb351500;Zm00001eb351500;Zm00001eb351500;Zm00001eb289820;Zm00001eb289820;Zm00001eb289820;Zm00001eb289820;Zm00001eb289820		Non_FT
41761	Chr09N_44148475_A	2.94662e-07	Pavir.9NG398700	44145872	44156125	within_gene	0	Within	AT5G51840		Zm00001eb027200		Non_FT
41762	Chr04N_39721368_AACAGATCGGATAC	2.94661e-07	Pavir.4NG189400	39718411	39721140	nearby_gene	228	Right			Zm00001eb385730;Zm00001eb385730		Non_FT
41763	Chr09K_20136907_G	2.94661e-07	Pavir.9KG150200	20137041	20142054	nearby_gene	134	Left	AT5G08360;AT5G23380;AT4G28150;AT4G03420;AT1G03610;AT1G73210;AT1G17830		Zm00001eb044820;Zm00001eb221110;Zm00001eb221110;Zm00001eb044820		Non_FT
41764	Chr02K_66017436_ATTCC	2.94657e-07	Pavir.2KG566800	66014916	66020216	within_gene	0	Within					Non_FT
41765	Chr09K_12971359_G	2.94656e-07	Pavir.9KG063857	12971085	12988722	within_gene	0	Within					Non_FT
41766	Chr04K_35279745_TAGAG	2.94655e-07	Pavir.4KG284000	35287075	35288173	nearby_gene	7330	Left					Non_FT
41767	Chr09K_53601307_*	2.94653e-07	Pavir.9KG416000	53594199	53601277	nearby_gene	30	Right	AT5G18840;AT3G05150;AT2G48020		Zm00001eb017760		Non_FT
41768	Chr09N_1611969_A	2.94653e-07	Pavir.9NG200000	1605507	1611906	nearby_gene	63	Right	AT5G27630;AT3G05420		Zm00001eb063690		Non_FT
41769	Chr05K_33765116_*	2.94651e-07	Pavir.5KG362300	33761995	33765707	within_gene	0	Within	AT4G27800		Zm00001eb162530;Zm00001eb162530		Non_FT
41770	Chr09K_7240571_ATT	2.94649e-07	Pavir.9KG465150	7239397	7248018	within_gene	0	Within	AT5G20930		Zm00001eb057260;Zm00001eb057260;Zm00001eb214860		Non_FT
41771	Chr06N_48207339_*	2.94649e-07	Pavir.6NG300500	48205740	48210605	within_gene	0	Within			Zm00001eb174610		Non_FT
41772	Chr03N_9850907_*	2.94649e-07	Pavir.3NG200481	9834337	9855179	within_gene	0	Within					Non_FT
41774	Chr03K_53834718_CTTTCA	2.94645e-07	Pavir.3KG460201	53834216	53834671	nearby_gene	47	Right					Non_FT
41775	Chr09K_30320341_*	2.94644e-07	Pavir.9KG266900	30320113	30322086	within_gene	0	Within			Zm00001eb027860;Zm00001eb027860		Non_FT
41776	Chr01N_47102617_*	2.94644e-07	Pavir.1NG271200	47099720	47100427	nearby_gene	2190	Right			Zm00001eb245000;Zm00001eb244990		Non_FT
41777	Chr08N_49680039_*	2.94644e-07	Pavir.8NG311100	49677308	49679941	nearby_gene	98	Right					Non_FT
41778	Chr05K_6055738_*	2.94641e-07	Pavir.5KG080200	6055773	6060539	nearby_gene	35	Left	AT3G51840		Zm00001eb123620		Non_FT
41779	Chr02N_12927531_AT	2.94633e-07	Pavir.2NG127806	12925484	12927472	nearby_gene	59	Right	AT1G72030		Zm00001eb304740;Zm00001eb304740;Zm00001eb304740		Non_FT
41780	Chr05N_34089968_T	2.9463e-07	Pavir.5NG256200	34088023	34092295	within_gene	0	Within	AT3G14110		Zm00001eb308830;Zm00001eb308830		Non_FT
41781	Chr08N_43638610_TG	2.94623e-07	Pavir.8NG346200	43635944	43640937	within_gene	0	Within			Zm00001eb115050;Zm00001eb115050;Zm00001eb115050		Non_FT
41782	Chr04K_39352561_GA	2.94622e-07	Pavir.4KG324000	39349830	39373540	within_gene	0	Within	AT2G20000;AT3G16320		Zm00001eb144740;Zm00001eb144740;Zm00001eb144740;Zm00001eb144740;Zm00001eb144740;Zm00001eb144740;Zm00001eb144740		Non_FT
41783	Chr04K_46840694_GTAGGCA	2.94619e-07	Pavir.4KG376703	46838881	46839826	nearby_gene	868	Right	AT2G17972		Zm00001eb228020		Non_FT
41784	Chr09K_70664689_G	2.94618e-07	Pavir.9KG557200	70662898	70668006	within_gene	0	Within	AT3G52180		Zm00001eb000620;Zm00001eb000620;Zm00001eb000620;Zm00001eb000620;Zm00001eb000620;Zm00001eb000620		Non_FT
41785	Chr06N_45850446_G	2.94617e-07	Pavir.6NG264300	45848162	45853701	within_gene	0	Within			Zm00001eb033960;Zm00001eb033960;Zm00001eb033960		Non_FT
41786	Chr02N_45579335_GAA	2.94611e-07	Pavir.2NG336072	45577845	45584225	within_gene	0	Within	AT4G31780		Zm00001eb313310		Non_FT
41787	Chr08K_51419616_*	2.9461e-07	Pavir.8KG363200	51413365	51419470	nearby_gene	146	Right	AT3G12080		Zm00001eb115290;Zm00001eb115290;Zm00001eb115290		Non_FT
41788	Chr04N_42016278_GGAGGA	2.94608e-07	Pavir.4NG241800	42013098	42016519	within_gene	0	Within	AT5G38530		Zm00001eb387730;Zm00001eb387730		Non_FT
41789	Chr01K_48040031_*	2.94607e-07	Pavir.1KG465900	48037339	48040606	within_gene	0	Within	AT4G19420		Zm00001eb251900;Zm00001eb251900;Zm00001eb251900;Zm00001eb251900;Zm00001eb251900		Non_FT
41790	Chr01K_6331316_TTATATATATATATA	2.94606e-07	Pavir.1KG086000	6327660	6331805	within_gene	0	Within	AT4G30620;AT2G24020		Zm00001eb234060;Zm00001eb234060;Zm00001eb234060;Zm00001eb206700		Non_FT
41791	Chr07N_44041851_*	2.94605e-07	Pavir.7NG317700	44040151	44040651	nearby_gene	1200	Right	AT5G60670;AT2G37190;AT3G53430		Zm00001eb188040;Zm00001eb084920;Zm00001eb084920;Zm00001eb084920		Non_FT
41792	Chr02K_30365_CAA	2.94604e-07	Pavir.2KG018100	25442	31703	within_gene	0	Within	AT2G38210;AT2G38230;AT5G01410		Zm00001eb298350		Non_FT
41793	Chr01K_55951433_ATTT	2.94602e-07	Pavir.1KG546900	55944923	55948273	nearby_gene	3160	Right	AT2G31240		Zm00001eb191190		Non_FT
41794	Chr09N_77460246_TTTTG	2.94599e-07	Pavir.9NG728000	77458313	77461547	within_gene	0	Within			Zm00001eb005560;Zm00001eb005560;Zm00001eb005560;Zm00001eb005560;Zm00001eb005560		Non_FT
41795	Chr02K_590252_CAT	2.94596e-07	Pavir.2KG000400	578923	582246	nearby_gene	8006	Right					Non_FT
41796	Chr06K_19405496_GTTT	2.94596e-07	Pavir.6KG142400	19403880	19407826	within_gene	0	Within	AT1G19080;AT3G55490		Zm00001eb198650;Zm00001eb412290		Non_FT
41797	Chr04N_16593368_*	2.94595e-07	Pavir.4NG219100	16592560	16604191	within_gene	0	Within			Zm00001eb347700;Zm00001eb306740;Zm00001eb393190;Zm00001eb197270;Zm00001eb077480		Non_FT
41798	Chr01N_35134560_GAA	2.94592e-07	Pavir.1NG164557	35134273	35147467	within_gene	0	Within					Non_FT
41799	Chr07K_31402315_*	2.94592e-07	Pavir.7KG143900	31401455	31404636	within_gene	0	Within			Zm00001eb083510;Zm00001eb422120		Non_FT
41800	Chr06K_40252038_*	2.94591e-07	Pavir.6KG308500	40249736	40254266	within_gene	0	Within			Zm00001eb176720;Zm00001eb176720;Zm00001eb176720		Non_FT
41801	Chr07N_22987689_*	2.94589e-07	Pavir.7NG035500	22987771	22990249	nearby_gene	82	Left					Non_FT
41802	Chr02K_55483668_GGA	2.94585e-07	Pavir.2KG416800	55507669	55511324	nearby_gene	24001	Left	AT2G24220		Zm00001eb104570		Non_FT
41803	Chr09N_70148067_*	2.94583e-07	Pavir.9NG706600	70148082	70151957	nearby_gene	15	Left			Zm00001eb011910;Zm00001eb011910		Non_FT
41804	Chr05N_19645001_CTT	2.94582e-07	Pavir.5NG343900	19643181	19645101	within_gene	0	Within	AT3G10320;AT2G41640;AT3G57380		Zm00001eb341770		Non_FT
41805	Chr04K_45629961_*	2.9458e-07	Pavir.4KG377800	45628372	45635207	within_gene	0	Within			Zm00001eb226730;Zm00001eb226730;Zm00001eb273040;Zm00001eb273040;Zm00001eb273040		Non_FT
41806	Chr01K_49259837_AATATAT	2.94575e-07	Pavir.1KG484500	49258160	49262617	within_gene	0	Within			Zm00001eb253030;Zm00001eb252990;Zm00001eb252990;Zm00001eb252990;Zm00001eb252990		Non_FT
41807	Chr09N_63354488_C	2.94575e-07	Pavir.9NG578600	63341156	63354261	nearby_gene	227	Right	AT5G19390;AT5G12150		Zm00001eb017310		Non_FT
41808	Chr08N_50550264_*	2.94568e-07	Pavir.8NG306400	50549354	50553479	within_gene	0	Within			Zm00001eb164590;Zm00001eb164590;Zm00001eb164590;Zm00001eb164590		Non_FT
41809	Chr01N_65119091_CT	2.94567e-07	Pavir.1NG500000	65115291	65119202	within_gene	0	Within			Zm00001eb258240;Zm00001eb258240;Zm00001eb258240;Zm00001eb258240;Zm00001eb258240		Non_FT
41810	Chr04K_46529832_*	2.94565e-07	Pavir.4KG374801	46528981	46531181	within_gene	0	Within					Non_FT
41811	Chr02K_27402115_*	2.94564e-07	Pavir.2KG052817	27413053	27413361	nearby_gene	10938	Left					Non_FT
41812	Chr04N_17143248_GC	2.9456e-07	Pavir.4NG157800	17133568	17134914	nearby_gene	8334	Right			Zm00001eb381350		Non_FT
41813	Chr04N_28788790_ATT	2.9456e-07	Pavir.4NG225500	28786841	28789616	within_gene	0	Within					Non_FT
41815	Chr04K_4593788_CTT	2.94548e-07	Pavir.4KG043000	4593649	4596331	within_gene	0	Within			Zm00001eb376530		Non_FT
41816	Chr09N_22661573_GA	2.94548e-07	Pavir.9NG292900	22652877	22664705	within_gene	0	Within	AT4G33630		Zm00001eb045420;Zm00001eb045420;Zm00001eb045420;Zm00001eb045420;Zm00001eb045420;Zm00001eb221310;Zm00001eb221310;Zm00001eb221310;Zm00001eb221310		Non_FT
41817	Chr09N_1584662_AT	2.94539e-07	Pavir.9NG199400	1584135	1585298	within_gene	0	Within	AT3G26420		Zm00001eb063770		Non_FT
41818	Chr09K_55707630_*	2.94537e-07	Pavir.9KG429100	55703554	55707684	within_gene	0	Within	AT4G24260;AT5G49720		Zm00001eb395290;Zm00001eb015710		Non_FT
41819	Chr09N_23982865_AAT	2.94535e-07	Pavir.9NG305200	23979043	23983370	within_gene	0	Within			Zm00001eb045930		Non_FT
41820	Chr06N_9172582_GT	2.94532e-07	Pavir.6NG084400	9171748	9174489	within_gene	0	Within	AT5G54540		Zm00001eb171810;Zm00001eb413050		Non_FT
41821	Chr05K_46264124_GA	2.94529e-07	Pavir.5KG474907	46263445	46264270	within_gene	0	Within					Non_FT
41822	Chr02N_35802088_CACCA	2.94527e-07	Pavir.2NG195715	35800149	35804634	within_gene	0	Within	AT1G50300		Zm00001eb320850;Zm00001eb320850		Non_FT
41823	Chr07K_50274313_AGTGCGGTTCTGAATTTCTGATAGATCCT	2.94525e-07	Pavir.7KG427900	50273611	50277223	within_gene	0	Within			Zm00001eb067730		Non_FT
41824	Chr06N_35628646_TCAAA	2.94523e-07	Pavir.6NG121800	35624855	35631952	within_gene	0	Within					Non_FT
41825	Chr07K_39863772_CT	2.94523e-07	Pavir.7KG235700	39863767	39871653	within_gene	0	Within					Non_FT
41826	Chr07K_32627080_TA	2.94523e-07	Pavir.7KG159400	32625576	32627877	within_gene	0	Within	AT1G72100;AT1G22600		Zm00001eb422690		Non_FT
41827	Chr05N_71192425_CATCAGAAATCTAGT	2.94521e-07	Pavir.5NG640200	71189246	71192857	within_gene	0	Within	AT1G44446		Zm00001eb362510		Non_FT
41828	Chr05N_19698882_AGAAGG	2.94519e-07	Pavir.5NG344300	19694877	19699097	within_gene	0	Within	AT2G47060;AT3G62220;AT3G17410;AT1G48220;AT1G48210		Zm00001eb130850		Non_FT
41829	Chr01N_3486456_A	2.94519e-07	Pavir.1NG027500	3485325	3486255	nearby_gene	201	Right	AT2G43760		Zm00001eb208120		Non_FT
41830	Chr09N_70387467_*	2.94518e-07	Pavir.9NG665300	70385684	70387581	within_gene	0	Within	AT3G59530		Zm00001eb398090		Non_FT
41831	Chr05N_4899314_ATT	2.94512e-07	Pavir.5NG057900	4895272	4899255	nearby_gene	59	Right			Zm00001eb122000;Zm00001eb122000;Zm00001eb122000		Non_FT
41832	Chr06K_40461731_T	2.94509e-07	Pavir.6KG311100	40448284	40463933	within_gene	0	Within			Zm00001eb038250		Non_FT
41833	Chr01N_44585608_*	2.94509e-07	Pavir.1NG267700	44586849	44587955	nearby_gene	1241	Left	AT1G14590;AT2G02061		Zm00001eb002290		Non_FT
41834	Chr07N_39296582_C	2.94509e-07	Pavir.7NG264400	39294662	39298135	within_gene	0	Within			Zm00001eb075330;Zm00001eb075330		Non_FT
41835	Chr06N_3681391_*	2.94508e-07	Pavir.6NG023100	3681230	3685114	within_gene	0	Within			Zm00001eb261720;Zm00001eb261720;Zm00001eb261720		Non_FT
41836	Chr01K_41721140_TTTTATTTTGATTTTC	2.94508e-07	Pavir.1KG385100	41718923	41721368	within_gene	0	Within	AT5G39800;AT5G40080;AT4G09012		Zm00001eb211130		Non_FT
41837	Chr08K_26864835_T	2.94507e-07	Pavir.8KG274100	26862307	26867118	within_gene	0	Within			Zm00001eb169940;Zm00001eb169940;Zm00001eb169940		Non_FT
41838	Chr02N_61521691_CATGGAT	2.94505e-07	Pavir.2NG540600	61521037	61521848	within_gene	0	Within					Non_FT
41839	Chr05K_34491924_CAA	2.94502e-07	Pavir.5KG359400	34486111	34493034	within_gene	0	Within	AT1G51720		Zm00001eb162300		Non_FT
41841	Chr05N_33838003_GTA	2.94497e-07	Pavir.5NG251400	33830778	33849297	within_gene	0	Within	AT1G65280		Zm00001eb427930		Non_FT
41842	Chr01N_155445_AGGGGGTTTT	2.94495e-07	Pavir.1NG006000	154938	157169	within_gene	0	Within					Non_FT
41844	Chr05N_66932192_CTT	2.94488e-07	Pavir.5NG012325	66932827	66935156	nearby_gene	635	Left	AT2G39780		Zm00001eb144680;Zm00001eb144680		Non_FT
41845	Chr03K_29803470_*	2.94486e-07	Pavir.3KG266479	29788316	29807394	within_gene	0	Within			Zm00001eb286760		Non_FT
41846	Chr08N_20909659_*	2.94486e-07	Pavir.8NG246300	20909120	20913313	within_gene	0	Within	AT1G77120		Zm00001eb056510;Zm00001eb056510		Non_FT
41847	Chr01N_49840846_*	2.94483e-07	Pavir.1NG344000	49840375	49844346	within_gene	0	Within	AT5G10810		Zm00001eb184500		Non_FT
41848	Chr09N_4547328_*	2.94481e-07	Pavir.9NG073804	4544606	4547311	nearby_gene	17	Right					Non_FT
41849	Chr05N_13520557_*	2.94479e-07	Pavir.5NG172000	13519935	13523460	within_gene	0	Within	AT4G15930		Zm00001eb333540;Zm00001eb127760;Zm00001eb127760		Non_FT
41850	Chr09N_63768009_AGCC	2.94478e-07	Pavir.9NG592900	63763820	63770835	within_gene	0	Within	AT1G56110;AT3G12860		Zm00001eb394640;Zm00001eb394640		Non_FT
41851	Chr03N_13107976_*	2.94476e-07	Pavir.3NG177766	13106035	13109083	within_gene	0	Within	AT4G11010;AT4G23900		Zm00001eb345550		Non_FT
41852	Chr04K_9332576_GTTTTTTTTTTAAT	2.94475e-07	Pavir.4KG190100	9326737	9335744	within_gene	0	Within	AT1G23250;AT1G23240;AT1G70670;AT1G70680		Zm00001eb280730;Zm00001eb280730;Zm00001eb280730;Zm00001eb280730		Non_FT
41853	Chr09N_5874098_CTCACCAG	2.94475e-07	Pavir.9NG071300	5874318	5878570	nearby_gene	220	Left	AT5G42710		Zm00001eb213730;Zm00001eb213730		Non_FT
41854	Chr05N_10313284_*	2.94474e-07	Pavir.5NG133262	10311590	10313635	within_gene	0	Within					Non_FT
41855	Chr09N_47010779_*	2.94472e-07	Pavir.9NG374800	47009279	47011014	within_gene	0	Within			Zm00001eb224430		Non_FT
41856	Chr02K_39294937_*	2.9447e-07	Pavir.2KG244100	39315412	39316229	nearby_gene	20475	Left			Zm00001eb283660		Non_FT
41857	Chr05K_60254785_AGTTCGTTC	2.94469e-07	Pavir.5KG753100	60252460	60256162	within_gene	0	Within			Zm00001eb142060		Non_FT
41858	Chr02K_39648910_GAAA	2.94466e-07	Pavir.2KG214700	39646506	39649233	within_gene	0	Within	AT1G70480		Zm00001eb098280;Zm00001eb098280;Zm00001eb098280		Non_FT
41859	Chr03N_58884814_GA	2.94466e-07	Pavir.3NG190000	58884467	58886466	within_gene	0	Within					Non_FT
41860	Chr01N_57791483_TAACAAC	2.94463e-07	Pavir.1NG452700	57788976	57797524	within_gene	0	Within	AT1G73980		Zm00001eb252250;Zm00001eb252250;Zm00001eb252250		Non_FT
41861	Chr07K_17390808_AAGAG	2.94462e-07	Pavir.7KG028200	17390156	17392526	within_gene	0	Within	AT4G35000		Zm00001eb419790		Non_FT
41862	Chr06K_13382411_CCA	2.94462e-07	Pavir.6KG242300	13358414	13384233	within_gene	0	Within					Non_FT
41863	Chr06K_4863659_AGGGGGGACC	2.94461e-07	Pavir.6KG079235	4863520	4864080	within_gene	0	Within					Non_FT
41864	Chr09N_58091810_*	2.94457e-07	Pavir.9NG515214	58091044	58093696	within_gene	0	Within					Non_FT
41865	Chr06K_31280409_AACTGTATGTATTT	2.94457e-07	Pavir.6KG225200	31278824	31283182	within_gene	0	Within	AT1G19720		Zm00001eb260770;Zm00001eb260770;Zm00001eb260770		Non_FT
41866	Chr03N_10480182_*	2.94456e-07	Pavir.3NG221422	10480417	10481052	nearby_gene	235	Left	AT4G14660;AT3G22900		Zm00001eb282600;Zm00001eb282600		Non_FT
41867	Chr03K_62031021_GTTT	2.94454e-07	Pavir.3KG545900	62027755	62030967	nearby_gene	54	Right	AT1G10095		Zm00001eb229480;Zm00001eb229480;Zm00001eb229480;Zm00001eb229480		Non_FT
41868	Chr08N_37107902_ATT	2.94449e-07	Pavir.8NG106502	37102245	37105829	nearby_gene	2073	Right			Zm00001eb200050;Zm00001eb200040;Zm00001eb200030;Zm00001eb113410		Non_FT
41869	Chr07K_37973563_*	2.94449e-07	Pavir.7KG223400	37960577	37966755	nearby_gene	6808	Right	AT3G59580;AT2G43500		Zm00001eb425660;Zm00001eb425660;Zm00001eb078590;Zm00001eb078590		Non_FT
41870	Chr01K_43355451_TTTTGAACGGGGTCTCTG	2.94447e-07	Pavir.1KG408300	43353929	43355473	within_gene	0	Within			Zm00001eb248470		Non_FT
41871	Chr07K_34683290_GCAAA	2.94445e-07	Pavir.7KG182400	34682730	34686833	within_gene	0	Within	AT1G78200;AT1G22280;AT1G34750		Zm00001eb431460;Zm00001eb431460;Zm00001eb431460		Non_FT
41872	Chr03K_49084664_C	2.94443e-07	Pavir.3KG399100	49081238	49084821	within_gene	0	Within			Zm00001eb339350;Zm00001eb339350;Zm00001eb040980;Zm00001eb320140;Zm00001eb339350;Zm00001eb339350		Non_FT
41873	Chr02N_59912036_A	2.94442e-07	Pavir.2NG509800	59916524	59920146	nearby_gene	4488	Left			Zm00001eb322560		Non_FT
41874	Chr09K_59983777_C	2.9444e-07	Pavir.9KG510700	59983795	59986097	nearby_gene	18	Left	AT2G29640		Zm00001eb011730;Zm00001eb011730;Zm00001eb011730		Non_FT
41875	Chr05K_56125682_TAA	2.94439e-07	Pavir.5KG661100	56124406	56126496	within_gene	0	Within	AT1G44575		Zm00001eb146510;Zm00001eb146510		Non_FT
41876	Chr05N_41796473_CTT	2.94438e-07	Pavir.5NG372600	41794875	41799965	within_gene	0	Within	AT4G26080;AT5G57050		Zm00001eb357040;Zm00001eb357040;Zm00001eb357040;Zm00001eb160470;Zm00001eb160470		Non_FT
41877	Chr03K_4517879_T	2.94435e-07	Pavir.3KG063700	4520997	4522952	nearby_gene	3118	Left	AT4G10240				Non_FT
41878	Chr09K_239769_A	2.94434e-07	Pavir.9KG030020	238086	242859	within_gene	0	Within	AT5G41470		Zm00001eb065330		Non_FT
41879	Chr02K_65979774_TTC	2.94432e-07	Pavir.2KG566400	65979107	65980804	within_gene	0	Within					Non_FT
41880	Chr09N_10690643_ATT	2.94429e-07	Pavir.9NG137546	10691062	10692217	nearby_gene	419	Left					Non_FT
41881	Chr03K_56289762_*	2.94429e-07	Pavir.3KG512301	56289441	56289740	nearby_gene	22	Right					Non_FT
41882	Chr06N_19491959_TA	2.94428e-07	Pavir.6NG217000	19491751	19495240	within_gene	0	Within	AT3G21200		Zm00001eb319280;Zm00001eb170870;Zm00001eb170870;Zm00001eb170870;Zm00001eb170870;Zm00001eb170870		Non_FT
41883	Chr07K_52011674_*	2.94428e-07	Pavir.7KG371100	52007910	52011715	within_gene	0	Within	AT4G25550		Zm00001eb434010;Zm00001eb065770;Zm00001eb065770;Zm00001eb065770		Non_FT
41884	Chr09N_48932073_*	2.94426e-07	Pavir.9NG368100	48931090	48936846	within_gene	0	Within	AT3G08550;AT2G41451;AT3G57200		Zm00001eb025500;Zm00001eb025500		Non_FT
41885	Chr09K_10362735_*	2.94424e-07	Pavir.9KG030100	10358407	10362102	nearby_gene	633	Right					Non_FT
41886	Chr06N_6362116_*	2.94423e-07	Pavir.6NG059300	6359005	6362069	nearby_gene	47	Right	AT3G28900;AT1G26880;AT1G69620		Zm00001eb415950		Non_FT
41887	Chr09N_26801780_C	2.94423e-07	Pavir.9NG326300	26810342	26819995	nearby_gene	8562	Left			Zm00001eb047240;Zm00001eb047240;Zm00001eb047240;Zm00001eb047240		Non_FT
41888	Chr07N_17717190_*	2.94423e-07	Pavir.7NG016917	17717625	17719703	nearby_gene	435	Left	AT5G60900		Zm00001eb028010;Zm00001eb419700		Non_FT
41889	Chr02K_32859932_AT	2.94419e-07	Pavir.2KG210800	32856415	32862440	within_gene	0	Within	AT5G47760		Zm00001eb064870		Non_FT
41890	Chr06N_36023753_GA	2.94416e-07	Pavir.6NG118700	36023486	36026845	within_gene	0	Within					Non_FT
41891	Chr09K_70653948_*	2.94413e-07	Pavir.9KG557500	70654102	70656255	nearby_gene	154	Left					Non_FT
41892	Chr05K_56608218_T	2.94407e-07	Pavir.5KG670800	56608165	56610619	within_gene	0	Within			Zm00001eb366410;Zm00001eb366410;Zm00001eb146070;Zm00001eb146070;Zm00001eb146070		Non_FT
41893	Chr01N_58787839_*	2.94406e-07	Pavir.1NG462000	58788168	58791048	nearby_gene	329	Left	AT3G07880		Zm00001eb252880;Zm00001eb252880		Non_FT
41894	Chr05K_18070626_TAA	2.94405e-07	Pavir.5KG266300	18068010	18072267	within_gene	0	Within			Zm00001eb130750;Zm00001eb130750;Zm00001eb130750;Zm00001eb130750		Non_FT
41895	Chr06N_45166228_AC	2.94398e-07	Pavir.6NG289360	45168894	45169433	nearby_gene	2666	Left					Non_FT
41896	Chr02K_41622397_*	2.94396e-07	Pavir.2KG294600	41617251	41622440	within_gene	0	Within	AT4G29750		Zm00001eb310960		Non_FT
41897	Chr02N_62608990_*	2.94392e-07	Pavir.2NG544600	62605959	62608978	nearby_gene	12	Right	AT4G03320;AT1G04940		Zm00001eb324670;Zm00001eb324670;Zm00001eb107180;Zm00001eb107180;Zm00001eb107180;Zm00001eb107180		Non_FT
41898	Chr04N_48139296_*	2.94392e-07	Pavir.4NG277838	48138149	48139465	within_gene	0	Within	AT4G28850		Zm00001eb226450		Non_FT
41899	Chr01K_42002977_ATT	2.94391e-07	Pavir.1KG401500	42001355	42004520	within_gene	0	Within	AT2G33470		Zm00001eb271080;Zm00001eb271080		Non_FT
41900	Chr09K_55103297_*	2.9439e-07	Pavir.9KG434000	55101659	55104664	within_gene	0	Within	AT3G08860;AT2G38400		Zm00001eb016230		Non_FT
41901	Chr05K_33070182_CACATAAT	2.94389e-07	Pavir.5KG354200	33065541	33073471	within_gene	0	Within	AT5G63080		Zm00001eb342240		Non_FT
41902	Chr03K_27779522_*	2.94385e-07	Pavir.3KG262453	27779247	27781999	within_gene	0	Within			Zm00001eb287520;Zm00001eb287520		Non_FT
41903	Chr07N_42327936_*	2.94385e-07	Pavir.7NG301100	42328013	42331568	nearby_gene	77	Left			Zm00001eb073350;Zm00001eb073350		Non_FT
41904	Chr07K_28746809_CT	2.94382e-07	Pavir.7KG118400	28742940	28746422	nearby_gene	387	Right	AT4G24990;AT3G26980		Zm00001eb085200;Zm00001eb085200		Non_FT
41905	Chr08K_27220480_*	2.94379e-07	Pavir.8KG143502	27217383	27222215	within_gene	0	Within	AT5G36290		Zm00001eb169910;Zm00001eb169910;Zm00001eb169910		Non_FT
41906	Chr03N_19575913_ATAG	2.94379e-07	Pavir.3NG258191	19572683	19575886	nearby_gene	27	Right					Non_FT
41907	Chr03N_812842_AT	2.94375e-07	Pavir.3NG305061	812628	819837	within_gene	0	Within			Zm00001eb195940;Zm00001eb195940;Zm00001eb195940;Zm00001eb195940		Non_FT
41908	Chr02N_51507438_*	2.94369e-07	Pavir.2NG388900	51507434	51510486	within_gene	0	Within			Zm00001eb316910;Zm00001eb316910;Zm00001eb316910;Zm00001eb385010;Zm00001eb115330;Zm00001eb316910;Zm00001eb316910;Zm00001eb316910		Non_FT
41909	Chr08K_33761391_A	2.94359e-07	Pavir.8KG275200	33750542	33761924	within_gene	0	Within	AT5G03980		Zm00001eb112990;Zm00001eb112990;Zm00001eb112990;Zm00001eb112990		Non_FT
41910	Chr09N_66962924_*	2.94353e-07	Pavir.9NG676600	66954566	66966883	within_gene	0	Within					Non_FT
41911	Chr05K_39129485_CTTTCGAAGTATCAACAAATTAGTATTACCCAAAAAAAAAG	2.94352e-07	Pavir.5KG411000	39128338	39133510	within_gene	0	Within			Zm00001eb358090		Non_FT
41912	Chr08K_1663988_*	2.94349e-07	Pavir.8KG004841	1662313	1664435	within_gene	0	Within	AT2G21530		Zm00001eb163720		Non_FT
41913	Chr01N_1122639_AC	2.94349e-07	Pavir.1NG009800	1120705	1123488	within_gene	0	Within					Non_FT
41914	Chr04N_49182759_A	2.94346e-07	Pavir.4NG331300	49176151	49182798	within_gene	0	Within	AT4G22960;AT4G11860		Zm00001eb227790;Zm00001eb272510;Zm00001eb272510		Non_FT
41915	Chr06N_32112117_GC	2.94343e-07	Pavir.6NG073603	32113136	32113825	nearby_gene	1019	Left					Non_FT
41916	Chr06N_32112118_*	2.94343e-07	Pavir.6NG073603	32113136	32113825	nearby_gene	1018	Left					Non_FT
41917	Chr04K_46062670_CAGAGAGAGAGAGAG	2.94343e-07	Pavir.4KG376602	46062429	46066686	within_gene	0	Within	AT3G13040		Zm00001eb227200;Zm00001eb227200;Zm00001eb227200		Non_FT
41918	Chr07K_38472170_AC	2.94341e-07	Pavir.7KG231100	38465782	38472705	within_gene	0	Within			Zm00001eb078100;Zm00001eb078100;Zm00001eb078100;Zm00001eb078100;Zm00001eb078100;Zm00001eb078100;Zm00001eb078100;Zm00001eb078100		Non_FT
41919	Chr03N_25925810_ATT	2.94341e-07	Pavir.3NG140771	25922671	25926103	within_gene	0	Within			Zm00001eb348580		Non_FT
41920	Chr07K_43022033_GT	2.9434e-07	Pavir.7KG295300	43021622	43032287	within_gene	0	Within	AT4G35560		Zm00001eb073880;Zm00001eb073880;Zm00001eb073880		Non_FT
41921	Chr05K_3972382_TA	2.94339e-07	Pavir.5KG523100	3970068	3973745	within_gene	0	Within			Zm00001eb121400;Zm00001eb121400;Zm00001eb121400;Zm00001eb121400;Zm00001eb121400;Zm00001eb121400;Zm00001eb121400		Non_FT
41922	Chr01N_1733716_GGTGA	2.94334e-07	Pavir.1NG048700	1726993	1733608	nearby_gene	108	Right					Non_FT
41924	Chr09N_7963643_ACACCACTCAC	2.94326e-07	Pavir.9NG101500	7963654	7965460	nearby_gene	11	Left	AT1G55370		Zm00001eb057170;Zm00001eb057170		Non_FT
41925	Chr03N_43629479_ATATGGATCAGTGCCAC	2.94325e-07	Pavir.3NG260300	43392022	43392636	nearby_gene	236843	Right					Non_FT
41926	Chr07N_42368655_ACAGCAG	2.94324e-07	Pavir.7NG301900	42366455	42369451	within_gene	0	Within	AT4G11280		Zm00001eb073290;Zm00001eb428490;Zm00001eb073290;Zm00001eb428490		Non_FT
41927	Chr04N_1055512_CAA	2.94324e-07	Pavir.4NG012500	1052115	1056488	within_gene	0	Within			Zm00001eb268890		Non_FT
41928	Chr02N_33563416_*	2.94323e-07	Pavir.2NG256200	33561569	33568834	within_gene	0	Within	AT3G20780		Zm00001eb308780		Non_FT
41929	Chr02K_62528652_T	2.94322e-07	Pavir.2KG514800	62525304	62528402	nearby_gene	250	Right			Zm00001eb326030		Non_FT
41930	Chr03K_35861912_*	2.94315e-07	Pavir.3KG272300	35848452	35862701	within_gene	0	Within					Non_FT
41931	Chr04N_3712650_*	2.94311e-07	Pavir.4NG055000	3708848	3712905	within_gene	0	Within			Zm00001eb376790		Non_FT
41932	Chr08N_48898238_AATC	2.9431e-07	Pavir.8NG080300	48892778	48899806	within_gene	0	Within					Non_FT
41933	Chr01K_4062016_TTTAA	2.9431e-07	Pavir.1KG049300	4058969	4062054	within_gene	0	Within					Non_FT
41934	Chr08K_52988651_T	2.94303e-07	Pavir.8KG335400	52988525	52994339	within_gene	0	Within					Non_FT
41935	Chr03K_57952414_TA	2.94301e-07	Pavir.3KG497400	57950461	57955855	within_gene	0	Within					Non_FT
41936	Chr09K_57954128_AT	2.94299e-07	Pavir.9KG474300	57951752	57954566	within_gene	0	Within	AT3G10110;AT1G18320		Zm00001eb013690		Non_FT
41937	Chr09K_434691_GC	2.94298e-07	Pavir.9KG016400	430197	434756	within_gene	0	Within	AT4G00090		Zm00001eb065090;Zm00001eb065090;Zm00001eb065090		Non_FT
41938	Chr03K_9521269_*	2.94297e-07	Pavir.3KG140100	9520899	9522840	within_gene	0	Within	AT3G05260;AT1G54870		Zm00001eb108670		Non_FT
41939	Chr05K_5514628_*	2.94297e-07	Pavir.5KG073887	5498908	5517544	within_gene	0	Within	AT3G27670		Zm00001eb123050;Zm00001eb123050;Zm00001eb123050;Zm00001eb123050		Non_FT
41940	Chr02K_45672690_TCA	2.94297e-07	Pavir.2KG343400	45668073	45676107	within_gene	0	Within	AT5G57800		Zm00001eb313510;Zm00001eb313510;Zm00001eb313510		Non_FT
41941	Chr02K_19597626_CGCGGCCAAGCCGAAGCCAAACCCAGTCAGCCACAGGACGGCGCCGGCT	2.94293e-07	Pavir.2KG233100	19597407	19598879	within_gene	0	Within			Zm00001eb306350		Non_FT
41942	Chr02N_39822876_*	2.94293e-07	Pavir.2NG176600	39822689	39825927	within_gene	0	Within			Zm00001eb098410		Non_FT
41943	Chr02N_17631961_CTTT	2.94293e-07	Pavir.2NG280700	17631552	17633795	within_gene	0	Within			Zm00001eb096790;Zm00001eb096790;Zm00001eb096790;Zm00001eb306170;Zm00001eb306170		Non_FT
41944	Chr09N_1408611_TTA	2.94291e-07	Pavir.9NG000700	1408113	1409829	within_gene	0	Within	AT4G09620		Zm00001eb063940;Zm00001eb272990;Zm00001eb063940;Zm00001eb063940		Non_FT
41945	Chr08K_8442923_CCGCCGG	2.94291e-07	Pavir.8KG077400	8442131	8443827	within_gene	0	Within			Zm00001eb201150;Zm00001eb201150		Non_FT
41946	Chr09K_7915545_A	2.94286e-07	Pavir.9KG029925	7914022	7919028	within_gene	0	Within					Non_FT
41947	Chr05N_52530267_*	2.94284e-07	Pavir.5NG452300	52525633	52530596	within_gene	0	Within					Non_FT
41948	Chr03K_28026503_TC	2.94284e-07	Pavir.3KG263047	28022219	28026462	nearby_gene	41	Right	AT3G06180;AT5G19025		Zm00001eb350930;Zm00001eb350930;Zm00001eb287370		Non_FT
41949	Chr07N_48401509_*	2.94278e-07	Pavir.7NG391900	48401095	48405978	within_gene	0	Within	AT1G73110		Zm00001eb067660		Non_FT
41950	Chr02K_67680211_*	2.94276e-07	Pavir.2KG586700	67676970	67680030	nearby_gene	181	Right			Zm00001eb111590;Zm00001eb111590;Zm00001eb330730;Zm00001eb330730		Non_FT
41951	Chr09N_71659715_*	2.94272e-07	Pavir.9NG569584	71659636	71669779	within_gene	0	Within	AT4G25370		Zm00001eb398660;Zm00001eb398660;Zm00001eb398660;Zm00001eb398660;Zm00001eb010590;Zm00001eb010590		Non_FT
41952	Chr07K_43561643_AT	2.94272e-07	Pavir.7KG303506	43555268	43555489	nearby_gene	6154	Right			Zm00001eb316300		Non_FT
41953	Chr03K_23421997_A	2.9427e-07	Pavir.3KG226751	23415528	23422201	within_gene	0	Within	AT3G55610;AT2G39800		Zm00001eb347680;Zm00001eb347680;Zm00001eb347680;Zm00001eb347680;Zm00001eb347680		Non_FT
41954	Chr02N_67270299_CAAAA	2.94268e-07	Pavir.2NG609400	67269381	67273247	within_gene	0	Within					Non_FT
41955	Chr09N_72858175_T	2.94268e-07	Pavir.9NG774890	72846139	72852575	nearby_gene	5600	Right			Zm00001eb399350		Non_FT
41956	Chr07K_52226223_*	2.94267e-07	Pavir.7KG366200	52223645	52226961	within_gene	0	Within	AT3G10620		Zm00001eb434200;Zm00001eb434200		Non_FT
41957	Chr09N_18324740_*	2.94267e-07	Pavir.9NG204373	18322100	18322918	nearby_gene	1822	Right					Non_FT
41958	Chr03N_26825769_AGCAGTACT	2.94266e-07	Pavir.3NG140850	26824923	26835067	within_gene	0	Within	AT5G63700		Zm00001eb349090;Zm00001eb349090;Zm00001eb349090;Zm00001eb349090;Zm00001eb349090;Zm00001eb349090;Zm00001eb349090		Non_FT
41959	Chr09K_70512858_GAAAA	2.94265e-07	Pavir.9KG560100	70511696	70514009	within_gene	0	Within					Non_FT
41960	Chr04K_21245281_TTTTCTCCC	2.94264e-07	Pavir.4KG104300	21244921	21246626	within_gene	0	Within					Non_FT
41961	Chr07N_49923157_G	2.94262e-07	Pavir.7NG441700	49922907	49926661	within_gene	0	Within			Zm00001eb066010;Zm00001eb066010;Zm00001eb066010		Non_FT
41962	Chr04N_2092869_*	2.94258e-07	Pavir.4NG024462	2090771	2091696	nearby_gene	1173	Right			Zm00001eb209940;Zm00001eb209940		Non_FT
41963	Chr02N_64034220_TAA	2.94257e-07	Pavir.2NG569200	64029972	64035936	within_gene	0	Within	AT1G27760		Zm00001eb108170;Zm00001eb108170;Zm00001eb108170;Zm00001eb326080		Non_FT
41964	Chr05K_54934742_AC	2.94256e-07	Pavir.5KG637500	54930129	54935156	within_gene	0	Within	AT3G09060		Zm00001eb367330		Non_FT
41965	Chr04N_1974945_A	2.9425e-07	Pavir.4NG022581	1974007	1974941	nearby_gene	4	Right					Non_FT
41966	Chr02K_37454895_GTA	2.9425e-07	Pavir.2KG276900	37448745	37454779	nearby_gene	116	Right	AT2G31340		Zm00001eb309080;Zm00001eb309080;Zm00001eb309080;Zm00001eb309080;Zm00001eb309080		Non_FT
41967	Chr04N_16120228_*	2.9425e-07	Pavir.4NG095000	16114108	16120143	nearby_gene	85	Right			Zm00001eb281290;Zm00001eb281290		Non_FT
41968	Chr04N_16120230_*	2.9425e-07	Pavir.4NG095000	16114108	16120143	nearby_gene	87	Right			Zm00001eb281290;Zm00001eb281290		Non_FT
41969	Chr03N_9822946_A	2.94248e-07	Pavir.3NG199783	9820912	9823761	within_gene	0	Within	AT1G07220		Zm00001eb418150;Zm00001eb418150;Zm00001eb418150;Zm00001eb418150;Zm00001eb418150		Non_FT
41970	Chr01N_2484264_*	2.94246e-07	Pavir.1NG041000	2482838	2483910	nearby_gene	354	Right	AT4G37445		Zm00001eb230930		Non_FT
41971	Chr06N_52688948_G	2.9424e-07	Pavir.6NG362700	52688210	52692377	within_gene	0	Within					Non_FT
41972	Chr04N_14718473_C	2.9424e-07	Pavir.4NG081600	14718226	14719015	within_gene	0	Within	AT5G20820		Zm00001eb040680;Zm00001eb177200;Zm00001eb040610;Zm00001eb040650		Non_FT
41973	Chr05K_47976254_TTAA	2.9424e-07	Pavir.5KG528400	47974020	47979302	within_gene	0	Within					Non_FT
41974	Chr03N_62028358_*	2.9424e-07	Pavir.3NG254560	62028191	62030096	within_gene	0	Within			Zm00001eb117370		Non_FT
41975	Chr03N_18641808_*	2.94239e-07	Pavir.3NG258090	18640922	18642053	within_gene	0	Within			Zm00001eb293210		Non_FT
41976	Chr03N_18641804_*	2.94239e-07	Pavir.3NG258090	18640922	18642053	within_gene	0	Within			Zm00001eb293210		Non_FT
41977	Chr08N_47055061_*	2.94237e-07	Pavir.8NG074900	47055338	47055946	nearby_gene	277	Left					Non_FT
41978	Chr01K_55271900_*	2.94235e-07	Pavir.1KG537300	55268195	55272206	within_gene	0	Within	AT4G14340;AT3G23340		Zm00001eb258460;Zm00001eb258460;Zm00001eb258460;Zm00001eb258460;Zm00001eb191720		Non_FT
41979	Chr02N_86479_TTC	2.94234e-07	Pavir.2NG006400	55148	62477	nearby_gene	24002	Right	AT2G39760		Zm00001eb118370		Non_FT
41980	Chr04K_39658473_*	2.94232e-07	Pavir.4KG327100	39651277	39658320	nearby_gene	153	Right					Non_FT
41981	Chr02K_57623360_*	2.94228e-07	Pavir.2KG431825	57621437	57622518	nearby_gene	842	Right					Non_FT
41982	Chr02K_9598702_*	2.94226e-07	Pavir.2KG117600	9598755	9603413	nearby_gene	53	Left	AT4G14930		Zm00001eb302930		Non_FT
41983	Chr07N_31820181_G	2.94225e-07	Pavir.7NG186604	31820995	31824158	nearby_gene	814	Left	AT2G02000;AT2G02010		Zm00001eb081600;Zm00001eb081600		Non_FT
41984	Chr04K_44097692_*	2.94224e-07	Pavir.4KG405701	44095043	44095411	nearby_gene	2281	Right					Non_FT
41985	Chr02K_49029144_A	2.94219e-07	Pavir.2KG364505	49027497	49029471	within_gene	0	Within					Non_FT
41987	Chr08N_16243838_*	2.94218e-07	Pavir.8NG181600	16238444	16243903	within_gene	0	Within			Zm00001eb169200;Zm00001eb169200		Non_FT
41988	Chr05K_60509100_*	2.94214e-07	Pavir.5KG757140	60503498	60509067	nearby_gene	33	Right	AT3G57330;AT2G41560		Zm00001eb363270;Zm00001eb141690		Non_FT
41989	Chr01N_43289109_*	2.94209e-07	Pavir.1NG359195	43288669	43289985	within_gene	0	Within	AT5G22390		Zm00001eb242780		Non_FT
41990	Chr05N_63961153_*	2.94209e-07	Pavir.5NG620057	63957845	63963655	within_gene	0	Within	AT3G54090		Zm00001eb147840;Zm00001eb147840		Non_FT
41991	Chr04K_45676259_*	2.94206e-07	Pavir.4KG376800	45673448	45679163	within_gene	0	Within	AT2G28880		Zm00001eb272970;Zm00001eb272970;Zm00001eb272970;Zm00001eb272970		Non_FT
41992	Chr01N_50569935_*	2.94203e-07	Pavir.1NG345600	50566473	50571315	within_gene	0	Within			Zm00001eb247080		Non_FT
41993	Chr03N_25207926_G	2.94203e-07	Pavir.3NG140718	25204993	25207816	nearby_gene	110	Right					Non_FT
41994	Chr02K_61755517_*	2.94201e-07	Pavir.2KG505000	61756567	61762110	nearby_gene	1050	Left	AT3G52120		Zm00001eb325220;Zm00001eb325220;Zm00001eb325220;Zm00001eb325220		Non_FT
41995	Chr02K_61755515_*	2.94201e-07	Pavir.2KG505000	61756567	61762110	nearby_gene	1052	Left	AT3G52120		Zm00001eb325220;Zm00001eb325220;Zm00001eb325220;Zm00001eb325220		Non_FT
41996	Chr09K_7259629_*	2.94201e-07	Pavir.9KG465307	7254708	7258703	nearby_gene	926	Right	AT5G04885		Zm00001eb057250		Non_FT
41997	Chr07K_39604199_TAA	2.942e-07	Pavir.7KG238800	39595517	39599790	nearby_gene	4409	Right			Zm00001eb077290;Zm00001eb077330;Zm00001eb077310;Zm00001eb077740;Zm00001eb077280;Zm00001eb277650		Non_FT
41998	Chr07N_36721285_TA	2.94197e-07	Pavir.7NG350500	36720912	36739045	within_gene	0	Within			Zm00001eb077520		Non_FT
41999	Chr02N_19474227_G	2.94196e-07	Pavir.2NG270900	19474328	19476381	nearby_gene	101	Left	AT3G61200		Zm00001eb341620;Zm00001eb306670;Zm00001eb306670		Non_FT
42000	Chr01N_13079626_*	2.94196e-07	Pavir.1NG141100	13077803	13079632	within_gene	0	Within					Non_FT
42001	Chr03N_65248784_*	2.9419e-07	Pavir.3NG300200	65243405	65248863	within_gene	0	Within	AT5G35730		Zm00001eb030710		Non_FT
42002	Chr07N_28206597_CAATGTCT	2.9419e-07	Pavir.7NG174100	28206616	28210166	nearby_gene	19	Left					Non_FT
42003	Chr05N_57354533_*	2.94187e-07	Pavir.5NG501900	57354370	57355509	within_gene	0	Within			Zm00001eb152830		Non_FT
42004	Chr04K_10883547_C	2.94187e-07	Pavir.4KG202600	10880794	10885109	within_gene	0	Within	AT2G35650;AT3G56000;AT1G23480;AT1G24070;AT4G13410;AT4G16590;AT5G16190		Zm00001eb279750		Non_FT
42005	Chr09N_74751205_G	2.94186e-07	Pavir.9NG649000	74751061	74751519	within_gene	0	Within	AT5G47550;AT4G16500		Zm00001eb021060;Zm00001eb021060		Non_FT
42006	Chr05N_72077970_CAA	2.94184e-07	Pavir.5NG010900	72072735	72080201	within_gene	0	Within	AT2G28390		Zm00001eb139700;Zm00001eb139700		Non_FT
42007	Chr09K_43268982_GTTTTTTT	2.94182e-07	Pavir.9KG232700	43265070	43269297	within_gene	0	Within	AT1G32080		Zm00001eb025140;Zm00001eb025140;Zm00001eb025160		Non_FT
42008	Chr07N_44371234_*	2.94178e-07	Pavir.7NG323600	44370184	44377714	within_gene	0	Within	AT4G30160;AT5G57320		Zm00001eb430400;Zm00001eb430400		Non_FT
42009	Chr01K_10575635_*	2.94177e-07	Pavir.1KG194200	10569204	10579063	within_gene	0	Within	AT4G33090		Zm00001eb240160		Non_FT
42010	Chr02K_38670891_CCTTAA	2.94176e-07	Pavir.2KG207800	38670691	38674638	within_gene	0	Within					Non_FT
42011	Chr03K_63763456_*	2.94176e-07	Pavir.3KG576500	63755333	63760388	nearby_gene	3068	Right	AT3G25840;AT3G53640;AT1G13350		Zm00001eb133880;Zm00001eb133880;Zm00001eb033230;Zm00001eb033230;Zm00001eb033230;Zm00001eb033230;Zm00001eb033230;Zm00001eb033230		Non_FT
42012	Chr02K_1847197_*	2.94175e-07	Pavir.2KG216248	1845591	1847262	within_gene	0	Within					Non_FT
42013	Chr09K_43557280_*	2.94173e-07	Pavir.9KG234900	43546312	43550660	nearby_gene	6620	Right			Zm00001eb024900;Zm00001eb024900;Zm00001eb224910;Zm00001eb224910;Zm00001eb224910;Zm00001eb224910;Zm00001eb224910		Non_FT
42014	Chr04K_35769959_*	2.94172e-07	Pavir.4KG290400	35765803	35770076	within_gene	0	Within			Zm00001eb385210		Non_FT
42015	Chr06K_34395658_*	2.94171e-07	Pavir.6KG242000	34393212	34396921	within_gene	0	Within					Non_FT
42016	Chr04N_34510728_*	2.94167e-07	Pavir.4NG215522	34508272	34511498	within_gene	0	Within			Zm00001eb385190		Non_FT
42017	Chr01K_51677379_GATGTCACT	2.94164e-07	Pavir.1KG264500	51674355	51677226	nearby_gene	153	Right					Non_FT
42018	Chr03K_34734049_AT	2.94158e-07	Pavir.3KG382427	34732032	34733579	nearby_gene	470	Right					Non_FT
42019	Chr09N_11166793_GAA	2.94157e-07	Pavir.9NG140900	11162373	11167638	within_gene	0	Within			Zm00001eb054660;Zm00001eb054660;Zm00001eb054660;Zm00001eb054660;Zm00001eb054660;Zm00001eb216510;Zm00001eb216510;Zm00001eb115920;Zm00001eb216510;Zm00001eb216510		Non_FT
42020	Chr05N_22889103_*	2.94154e-07	Pavir.5NG348600	22889500	22895686	nearby_gene	397	Left					Non_FT
42021	Chr04K_5951898_*	2.94154e-07	Pavir.4KG086800	5950852	5953510	within_gene	0	Within	AT1G31170		Zm00001eb375250;Zm00001eb375250;Zm00001eb375250		Non_FT
42022	Chr04K_5951895_*	2.94154e-07	Pavir.4KG086800	5950852	5953510	within_gene	0	Within	AT1G31170		Zm00001eb375250;Zm00001eb375250;Zm00001eb375250		Non_FT
42023	Chr08K_18387106_*	2.94148e-07	Pavir.8KG161101	18386235	18387817	within_gene	0	Within			Zm00001eb046720		Non_FT
42024	Chr01K_4831832_GAA	2.94147e-07	Pavir.1KG066800	4831880	4860729	nearby_gene	48	Left	AT1G58230		Zm00001eb207540		Non_FT
42025	Chr07K_52568369_CAA	2.94141e-07	Pavir.7KG361100	52565559	52570853	within_gene	0	Within	AT1G22670;AT1G71980		Zm00001eb031640;Zm00001eb031640;Zm00001eb031640;Zm00001eb031640;Zm00001eb031640;Zm00001eb031640		Non_FT
42026	Chr06K_6057171_*	2.94136e-07	Pavir.6KG069000	6057130	6059976	within_gene	0	Within	AT1G63990		Zm00001eb172550		Non_FT
42027	Chr06K_6057173_*	2.94136e-07	Pavir.6KG069000	6057130	6059976	within_gene	0	Within	AT1G63990		Zm00001eb172550		Non_FT
42028	Chr02K_64325842_TGAGA	2.94135e-07	Pavir.2KG549600	64323474	64325974	within_gene	0	Within			Zm00001eb327750;Zm00001eb327750		Non_FT
42029	Chr03N_15996783_AGAATAAGTGCTAAAGTT	2.94133e-07	Pavir.3NG181614	15995460	15997414	within_gene	0	Within	AT1G17080;AT3G14595;AT1G53560		Zm00001eb295940;Zm00001eb343820		Non_FT
42030	Chr07K_50788561_*	2.9413e-07	Pavir.7KG379900	50788660	50792161	nearby_gene	99	Left	AT5G39590		Zm00001eb067290;Zm00001eb067290		Non_FT
42031	Chr02K_55550526_GAA	2.9413e-07	Pavir.2KG417900	55544712	55552091	within_gene	0	Within			Zm00001eb320460;Zm00001eb320460;Zm00001eb320460		Non_FT
42032	Chr03N_669992_*	2.94129e-07	Pavir.3NG237616	669523	672570	within_gene	0	Within			Zm00001eb195770;Zm00001eb093650;Zm00001eb093650		Non_FT
42033	Chr03K_7418457_*	2.94125e-07	Pavir.3KG103554	7424200	7425274	nearby_gene	5743	Left			Zm00001eb266690		Non_FT
42034	Chr08K_3661847_*	2.94122e-07	Pavir.8KG050700	3659841	3665336	within_gene	0	Within			Zm00001eb196970;Zm00001eb196970		Non_FT
42035	Chr03K_3912190_G	2.94122e-07	Pavir.3KG056000	3911794	3913981	within_gene	0	Within	AT2G35370;AT1G32470		Zm00001eb409090		Non_FT
42036	Chr05N_70518308_*	2.94116e-07	Pavir.5NG629300	70518391	70521382	nearby_gene	83	Left	AT3G09150		Zm00001eb363080;Zm00001eb363080;Zm00001eb363080		Non_FT
42037	Chr02N_57779616_A	2.94116e-07	Pavir.2NG480200	57774758	57779675	within_gene	0	Within	AT1G06790		Zm00001eb319960;Zm00001eb319960;Zm00001eb319960;Zm00001eb319960		Non_FT
42038	Chr02K_23857159_CG	2.94114e-07	Pavir.2KG258200	23851822	23858414	within_gene	0	Within	AT1G60080		Zm00001eb175450;Zm00001eb036840;Zm00001eb161840;Zm00001eb317600;Zm00001eb175450;Zm00001eb036840;Zm00001eb036840;Zm00001eb036840		Non_FT
42039	Chr05K_508800_TAGCAG	2.94112e-07	Pavir.5KG007000	506275	508626	nearby_gene	174	Right			Zm00001eb339410		Non_FT
42040	Chr09N_21531513_GAA	2.9411e-07	Pavir.9NG256900	21530606	21532406	within_gene	0	Within			Zm00001eb220910		Non_FT
42041	Chr09N_9681483_*	2.9411e-07	Pavir.9NG124400	9680579	9687943	within_gene	0	Within	AT4G08170		Zm00001eb055860		Non_FT
42042	Chr03N_64446841_*	2.94107e-07	Pavir.3NG311200	64441253	64447029	within_gene	0	Within	AT1G33560;AT5G47280;AT5G04720;AT3G26470;AT4G33300		Zm00001eb134970;Zm00001eb134970;Zm00001eb030390		Non_FT
42043	Chr09N_14989370_*	2.941e-07	Pavir.9NG182600	14987267	14992154	within_gene	0	Within	AT2G38680		Zm00001eb218510		Non_FT
42044	Chr05N_65941331_A	2.94098e-07	Pavir.5NG170932	65935746	65941479	within_gene	0	Within	AT3G18660		Zm00001eb366250;Zm00001eb366250;Zm00001eb366250;Zm00001eb145810;Zm00001eb145810;Zm00001eb145810		Non_FT
42045	Chr01N_4899830_C	2.94098e-07	Pavir.1NG061600	4910077	4913742	nearby_gene	10247	Left			Zm00001eb207410;Zm00001eb207410;Zm00001eb207410;Zm00001eb207410;Zm00001eb207410;Zm00001eb207410;Zm00001eb207410;Zm00001eb207410;Zm00001eb207410;Zm00001eb207410;Zm00001eb207410;Zm00001eb207410;Zm00001eb207410		Non_FT
42046	Chr02N_46888344_C	2.94097e-07	Pavir.2NG340400	46888053	46894922	within_gene	0	Within					Non_FT
42047	Chr07N_47033283_*	2.94097e-07	Pavir.7NG385700	47033085	47034668	within_gene	0	Within			Zm00001eb431740;Zm00001eb431740;Zm00001eb431740;Zm00001eb431740		Non_FT
42048	Chr09N_4917152_T	2.94097e-07	Pavir.9NG076432	4914306	4917717	within_gene	0	Within	AT2G35860;AT3G52370;AT5G06390;AT3G11700		Zm00001eb020270		Non_FT
42049	Chr09N_4917144_C	2.94097e-07	Pavir.9NG076432	4914306	4917717	within_gene	0	Within	AT2G35860;AT3G52370;AT5G06390;AT3G11700		Zm00001eb020270		Non_FT
42050	Chr06N_52726259_*	2.94095e-07	Pavir.6NG363300	52727470	52730241	nearby_gene	1211	Left	AT5G23940		Zm00001eb038890		Non_FT
42051	Chr06N_52726258_*	2.94095e-07	Pavir.6NG363300	52727470	52730241	nearby_gene	1212	Left	AT5G23940		Zm00001eb038890		Non_FT
42053	Chr04K_16394445_A	2.94087e-07	Pavir.4KG136800	16389932	16394688	within_gene	0	Within			Zm00001eb381210		Non_FT
42054	Chr01K_1725548_*	2.94087e-07	Pavir.1KG014093	1725559	1727882	nearby_gene	11	Left					Non_FT
42055	Chr01K_56046619_GTC	2.94084e-07	Pavir.1KG547500	56043531	56045348	nearby_gene	1271	Right	AT5G41350;AT4G00335		Zm00001eb259210;Zm00001eb259210;Zm00001eb259210;Zm00001eb259210		Non_FT
42056	Chr02K_48072939_T	2.94084e-07	Pavir.2KG395410	48070831	48075842	within_gene	0	Within			Zm00001eb315010		Non_FT
42057	Chr01K_30647856_*	2.94083e-07	Pavir.1KG291700	30646435	30647767	nearby_gene	89	Right	AT1G27300		Zm00001eb241800;Zm00001eb180910;Zm00001eb180910		Non_FT
42058	Chr09K_58579505_GTT	2.9408e-07	Pavir.9KG483000	58577487	58580689	within_gene	0	Within	AT2G37300		Zm00001eb397270;Zm00001eb397270;Zm00001eb397270;Zm00001eb012960		Non_FT
42059	Chr09K_22560667_*	2.94079e-07	Pavir.9KG188300	22559211	22563394	within_gene	0	Within					Non_FT
42060	Chr06K_45161848_ACGCCGCCGCCGC	2.94077e-07	Pavir.6KG380600	45157883	45162045	within_gene	0	Within					Non_FT
42061	Chr05N_43454828_*	2.94076e-07	Pavir.5NG384400	43454866	43467178	nearby_gene	38	Left	AT1G66670		Zm00001eb341860		Non_FT
42062	Chr04N_9409824_*	2.94075e-07	Pavir.4NG120900	9409084	9410437	within_gene	0	Within					Non_FT
42063	Chr09K_2175098_GAA	2.94071e-07	Pavir.9KG383878	2164443	2175395	within_gene	0	Within	AT1G60030;AT1G10540;AT5G62890;AT5G49990		Zm00001eb062920		Non_FT
42064	Chr05K_56414316_*	2.9407e-07	Pavir.5KG668100	56414286	56416963	within_gene	0	Within	AT4G38730;AT2G21120		Zm00001eb348730;Zm00001eb348730		Non_FT
42065	Chr02K_1082807_TGCAAAAAG	2.94069e-07	Pavir.2KG003200	1079407	1083749	within_gene	0	Within	AT4G33625		Zm00001eb298970;Zm00001eb118020;Zm00001eb118020		Non_FT
42066	Chr06N_40300396_GAAA	2.94065e-07	Pavir.6NG140500	40298438	40303227	within_gene	0	Within	AT1G14270		Zm00001eb041360;Zm00001eb041360;Zm00001eb041360;Zm00001eb041360;Zm00001eb041360		Non_FT
42067	Chr07K_37818664_GTT	2.94064e-07	Pavir.7KG220800	37815242	37817516	nearby_gene	1148	Right	AT3G59640;AT2G43630		Zm00001eb246630;Zm00001eb246630;Zm00001eb246630;Zm00001eb184150		Non_FT
42068	Chr02N_51596045_*	2.94061e-07	Pavir.2NG404600	51591449	51598250	within_gene	0	Within	AT1G20970		Zm00001eb364600;Zm00001eb087110;Zm00001eb095610;Zm00001eb230360;Zm00001eb318510;Zm00001eb102050;Zm00001eb102050;Zm00001eb102050;Zm00001eb316990;Zm00001eb316990;Zm00001eb316990;Zm00001eb316990		Non_FT
42069	Chr08K_47580762_*	2.94059e-07	Pavir.8KG348502	47576645	47580869	within_gene	0	Within	AT1G11870		Zm00001eb166980;Zm00001eb166980		Non_FT
42070	Chr06N_53188149_*	2.94058e-07	Pavir.6NG366300	53187618	53188813	within_gene	0	Within	AT2G05620		Zm00001eb038530;Zm00001eb175600;Zm00001eb175600		Non_FT
42071	Chr02N_14978504_CAA	2.94052e-07	Pavir.2NG289100	14970294	14980924	within_gene	0	Within	AT1G55090		Zm00001eb094700;Zm00001eb094700;Zm00001eb094700		Non_FT
42072	Chr01N_52993281_*	2.94051e-07	Pavir.1NG370300	52989584	52993266	nearby_gene	15	Right	AT2G23830		Zm00001eb271840;Zm00001eb185980;Zm00001eb185980;Zm00001eb248630;Zm00001eb248630		Non_FT
42073	Chr05K_2467652_*	2.94049e-07	Pavir.5KG040800	2465508	2470311	within_gene	0	Within	AT1G16900		Zm00001eb120330		Non_FT
42074	Chr07K_35683460_TATAA	2.94049e-07	Pavir.7KG196400	35678582	35684606	within_gene	0	Within	AT4G11130		Zm00001eb080370;Zm00001eb080370		Non_FT
42075	Chr05K_34388652_*	2.94046e-07	Pavir.5KG358800	34380823	34389534	within_gene	0	Within	AT4G28670;AT1G70520		Zm00001eb162360;Zm00001eb162360		Non_FT
42076	Chr07N_29854770_TC	2.94046e-07	Pavir.7NG171234	29854397	29859860	within_gene	0	Within	AT5G08590;AT5G63650;AT1G60940;AT1G10940		Zm00001eb082720		Non_FT
42077	Chr04K_36745287_CG	2.94042e-07	Pavir.4KG297900	36742198	36745670	within_gene	0	Within	AT5G62550		Zm00001eb277070;Zm00001eb386190;Zm00001eb386190		Non_FT
42078	Chr09K_7784964_TC	2.94042e-07	Pavir.9KG027099	7783485	7787875	within_gene	0	Within	AT5G43650		Zm00001eb056760		Non_FT
42079	Chr01K_42126577_T	2.94042e-07	Pavir.1KG402700	42125269	42126716	within_gene	0	Within			Zm00001eb247580		Non_FT
42080	Chr03K_48710925_GTTTTT	2.94041e-07	Pavir.3KG409802	48709811	48710360	nearby_gene	565	Right					Non_FT
42081	Chr01K_1750049_TAGAG	2.94039e-07	Pavir.1KG026100	1743362	1748731	nearby_gene	1318	Right					Non_FT
42082	Chr07K_50904276_TTATCTGAATTGTAGTATTAGCCTACCCCAACTTGCTTGGGAAAAAAGGCTATGTTGTTGTTGTTG	2.94039e-07	Pavir.7KG389500	50900458	50904885	within_gene	0	Within	AT4G22360		Zm00001eb220440;Zm00001eb433030;Zm00001eb220450;Zm00001eb046320;Zm00001eb433030;Zm00001eb433030;Zm00001eb433030;Zm00001eb067200		Non_FT
42083	Chr07K_34190043_G	2.94038e-07	Pavir.7KG178400	34189261	34189804	nearby_gene	239	Right					Non_FT
42084	Chr02K_21899527_*	2.94037e-07	Pavir.2KG265832	21899391	21899760	within_gene	0	Within	AT3G19508		Zm00001eb307960		Non_FT
42085	Chr01N_46356802_*	2.94035e-07	Pavir.1NG309638	46354226	46360211	within_gene	0	Within					Non_FT
42086	Chr02N_4927986_*	2.94029e-07	Pavir.2NG049200	4908141	4928078	within_gene	0	Within	AT5G11080;AT5G25270		Zm00001eb067410;Zm00001eb067410;Zm00001eb067410;Zm00001eb067410;Zm00001eb067410		Non_FT
42087	Chr03N_50373116_CCTCGGTCT	2.94028e-07	Pavir.3NG211100	50368044	50374431	within_gene	0	Within					Non_FT
42088	Chr08K_15288874_C	2.94027e-07	Pavir.8KG149200	15287074	15289203	within_gene	0	Within					Non_FT
42089	Chr09N_4148498_GAA	2.94027e-07	Pavir.9NG070518	4146402	4149597	within_gene	0	Within	AT1G04230;AT5G43720		Zm00001eb034960;Zm00001eb212900;Zm00001eb212900;Zm00001eb212900		Non_FT
42090	Chr05N_58800542_GT	2.94027e-07	Pavir.5NG520300	58798149	58802520	within_gene	0	Within	AT5G04885		Zm00001eb151890;Zm00001eb151890;Zm00001eb151890		Non_FT
42091	Chr04N_1676908_TC	2.94024e-07	Pavir.4NG019000	1666489	1678866	within_gene	0	Within	AT3G56990		Zm00001eb373800;Zm00001eb378550;Zm00001eb378550		Non_FT
42092	Chr03N_29079690_*	2.94021e-07	Pavir.3NG075000	29081320	29081765	nearby_gene	1630	Left					Non_FT
42093	Chr09K_52198885_C	2.94019e-07	Pavir.9KG399800	52201548	52203002	nearby_gene	2663	Left					Non_FT
42094	Chr03K_5876933_A	2.94017e-07	Pavir.3KG080800	5877099	5880411	nearby_gene	166	Left	AT4G28950		Zm00001eb284280;Zm00001eb284280		Non_FT
42095	Chr09N_75641590_GT	2.94014e-07	Pavir.9NG660500	75640339	75641644	within_gene	0	Within					Non_FT
42096	Chr05K_18586182_*	2.94011e-07	Pavir.5KG260800	18585373	18586175	nearby_gene	7	Right	AT2G47110;AT3G62250		Zm00001eb369510;Zm00001eb340580		Non_FT
42097	Chr04K_16648613_G	2.94011e-07	Pavir.4KG135300	16648680	16652541	nearby_gene	67	Left	AT3G57280		Zm00001eb301150;Zm00001eb301150;Zm00001eb301150;Zm00001eb301150;Zm00001eb317650;Zm00001eb379540		Non_FT
42098	Chr09K_57428452_CAAA	2.94008e-07	Pavir.9KG467100	57423998	57429092	within_gene	0	Within			Zm00001eb014460;Zm00001eb014460;Zm00001eb014460;Zm00001eb014460;Zm00001eb014460		Non_FT
42099	Chr09N_54642949_*	2.94007e-07	Pavir.9NG485914	54636078	54644226	within_gene	0	Within			Zm00001eb022820;Zm00001eb022820;Zm00001eb022820		Non_FT
42100	Chr05N_70277460_G	2.94004e-07	Pavir.5NG626600	70277646	70282759	nearby_gene	186	Left	AT4G36960		Zm00001eb141420;Zm00001eb141420;Zm00001eb141420;Zm00001eb141420;Zm00001eb363160;Zm00001eb363160;Zm00001eb363160;Zm00001eb363160;Zm00001eb363160;Zm00001eb363160;Zm00001eb363160		Non_FT
42101	Chr03K_25679888_C	2.94002e-07	Pavir.3KG125701	25679354	25681474	within_gene	0	Within					Non_FT
42102	Chr09N_55423594_*	2.94001e-07	Pavir.9NG484628	55432119	55433367	nearby_gene	8525	Left					Non_FT
42103	Chr01K_11720083_CAAA	2.93999e-07	Pavir.1KG184600	11721112	11722343	nearby_gene	1029	Left	AT2G42840		Zm00001eb239390		Non_FT
42104	Chr02K_49551766_GT	2.93995e-07	Pavir.2KG405600	49548725	49552130	within_gene	0	Within	AT5G47750		Zm00001eb316100;Zm00001eb316100;Zm00001eb316100;Zm00001eb316100;Zm00001eb101480;Zm00001eb101480;Zm00001eb101480;Zm00001eb101480;Zm00001eb101480;Zm00001eb101480;Zm00001eb101480;Zm00001eb101480		Non_FT
42105	Chr08N_873344_TCGACGCCGACGC	2.93991e-07	Pavir.8NG002904	873253	875332	within_gene	0	Within	AT5G58375		Zm00001eb163950;Zm00001eb406300		Non_FT
42106	Chr06K_12612207_CT	2.93981e-07	Pavir.6KG108300	12612307	12616626	nearby_gene	100	Left			Zm00001eb171000;Zm00001eb171000		Non_FT
42107	Chr04K_9787117_*	2.93977e-07	Pavir.4KG187400	9781878	9787305	within_gene	0	Within	AT1G12000;AT4G08876;AT4G04040		Zm00001eb371740		Non_FT
42108	Chr05K_10740804_C	2.93976e-07	Pavir.5KG147300	10737169	10741674	within_gene	0	Within	AT1G27510		Zm00001eb334320;Zm00001eb334320		Non_FT
42109	Chr09N_59851704_CAAG	2.93976e-07	Pavir.9NG520900	59848433	59852001	within_gene	0	Within	AT1G60420		Zm00001eb019530		Non_FT
42110	Chr08N_46094176_*	2.93974e-07	Pavir.8NG331300	46088962	46094427	within_gene	0	Within	AT1G60900;AT4G36690		Zm00001eb166260;Zm00001eb115220;Zm00001eb115220;Zm00001eb115220;Zm00001eb115220		Non_FT
42111	Chr07K_32756439_CT	2.93974e-07	Pavir.7KG160600	32753036	32757971	within_gene	0	Within	AT5G63860		Zm00001eb082500		Non_FT
42112	Chr04K_6373415_CCTTT	2.9397e-07	Pavir.4KG055100	6372996	6373730	within_gene	0	Within					Non_FT
42113	Chr01N_42237694_*	2.93969e-07	Pavir.1NG257595	42237641	42238593	within_gene	0	Within					Non_FT
42114	Chr06N_38463041_C	2.93969e-07	Pavir.6NG137400	38463084	38467246	nearby_gene	43	Left	AT5G54855		Zm00001eb178010		Non_FT
42115	Chr04N_9847109_*	2.93969e-07	Pavir.4NG114400	9846504	9849937	within_gene	0	Within			Zm00001eb163440		Non_FT
42116	Chr05K_62069816_GTCAGTCGTATAATATAATAGGCCCATTT	2.93967e-07	Pavir.5KG780300	62067321	62069886	within_gene	0	Within	AT3G20320		Zm00001eb362140;Zm00001eb362140;Zm00001eb362140;Zm00001eb362140;Zm00001eb139760;Zm00001eb139760;Zm00001eb139760;Zm00001eb139760;Zm00001eb139760		Non_FT
42117	Chr03K_35140601_*	2.93965e-07	Pavir.3KG245800	35139869	35140912	within_gene	0	Within			Zm00001eb286310		Non_FT
42118	Chr01K_32773038_ATTT	2.93964e-07	Pavir.1KG296100	32772581	32778997	within_gene	0	Within	AT5G48830		Zm00001eb241910;Zm00001eb241910		Non_FT
42119	Chr09N_55923800_*	2.93959e-07	Pavir.9NG489614	55923885	55924847	nearby_gene	85	Left	AT1G42550		Zm00001eb320750;Zm00001eb320750		Non_FT
42120	Chr01K_54750061_GTTT	2.93953e-07	Pavir.1KG522000	54749024	54753348	within_gene	0	Within	AT2G11810		Zm00001eb258130		Non_FT
42121	Chr09K_62371238_GAAA	2.93947e-07	Pavir.9KG538326	62370313	62374555	within_gene	0	Within			Zm00001eb009360;Zm00001eb009360;Zm00001eb009360		Non_FT
42122	Chr07N_31874932_TAA	2.93944e-07	Pavir.7NG186723	31871481	31873175	nearby_gene	1757	Right					Non_FT
42123	Chr07N_39508718_CAAA	2.93939e-07	Pavir.7NG265000	39507110	39511927	within_gene	0	Within			Zm00001eb075250;Zm00001eb075250;Zm00001eb075250;Zm00001eb075250;Zm00001eb075250;Zm00001eb075250		Non_FT
42124	Chr02K_5723997_TCCGCCTCCGCCTCCG	2.93939e-07	Pavir.2KG057300	5719510	5724481	within_gene	0	Within	AT5G18200		Zm00001eb301000;Zm00001eb301000		Non_FT
42125	Chr04N_4458054_TTTTCTATTAGCTTCATCTTGCCTACGGCACTGGGTACGCCC	2.93936e-07	Pavir.4NG057200	4453419	4462967	within_gene	0	Within	AT4G30160;AT5G57320		Zm00001eb106360;Zm00001eb106360;Zm00001eb106360		Non_FT
42126	Chr05K_15169478_*	2.93936e-07	Pavir.5KG207500	15169408	15173343	within_gene	0	Within					Non_FT
42127	Chr09N_13856608_AG	2.93933e-07	Pavir.9NG168200	13856212	13859168	within_gene	0	Within	AT4G34480;AT2G16230		Zm00001eb217630;Zm00001eb217630		Non_FT
42128	Chr08N_37248982_T	2.93932e-07	Pavir.8NG119801	37246251	37254024	within_gene	0	Within			Zm00001eb197990;Zm00001eb197990		Non_FT
42129	Chr03N_62526510_*	2.93931e-07	Pavir.3NG317300	62523189	62526927	within_gene	0	Within			Zm00001eb264260;Zm00001eb264250		Non_FT
42130	Chr03K_16023261_GTT	2.93931e-07	Pavir.3KG296100	16019848	16023073	nearby_gene	188	Right			Zm00001eb295510;Zm00001eb295510;Zm00001eb295510;Zm00001eb295510;Zm00001eb295510;Zm00001eb224300		Non_FT
42131	Chr02K_52063857_TC	2.9393e-07	Pavir.2KG372505	52058887	52063669	nearby_gene	188	Right	AT5G48440		Zm00001eb318320;Zm00001eb318320;Zm00001eb318320;Zm00001eb318320;Zm00001eb318320;Zm00001eb318320;Zm00001eb318320		Non_FT
42132	Chr07K_39480480_ATT	2.93928e-07	Pavir.7KG249300	39477623	39480319	nearby_gene	161	Right	AT4G28530		Zm00001eb426640;Zm00001eb426640;Zm00001eb077580;Zm00001eb077580;Zm00001eb077580;Zm00001eb077580		Non_FT
42133	Chr09N_14865565_*	2.93928e-07	Pavir.9NG181400	14857811	14862238	nearby_gene	3327	Right	AT3G54740;AT3G11850;AT5G06560		Zm00001eb218460;Zm00001eb052960;Zm00001eb052960;Zm00001eb052960		Non_FT
42134	Chr09N_62000370_*	2.93926e-07	Pavir.9NG555800	62008773	62010202	nearby_gene	8403	Left	AT5G57520		Zm00001eb392100;Zm00001eb392110		Non_FT
42135	Chr07N_47801331_*	2.93919e-07	Pavir.7NG380600	47796530	47801923	within_gene	0	Within	AT3G12915;AT1G56070		Zm00001eb063840;Zm00001eb063840;Zm00001eb063860;Zm00001eb063840;Zm00001eb063840;Zm00001eb063860;Zm00001eb371200;Zm00001eb371200		Non_FT
42136	Chr09K_25441937_*	2.93918e-07	Pavir.9KG206500	25441363	25446533	within_gene	0	Within					Non_FT
42137	Chr06N_8802702_A	2.93917e-07	Pavir.6NG081260	8805814	8813786	nearby_gene	3112	Left					Non_FT
42138	Chr02K_65990776_ATT	2.93916e-07	Pavir.2KG566600	65986678	65991302	within_gene	0	Within	AT1G63900;AT1G59560		Zm00001eb329440;Zm00001eb110530		Non_FT
42139	Chr05N_38078522_CT	2.93915e-07	Pavir.5NG241700	38062670	38078880	within_gene	0	Within					Non_FT
42140	Chr05K_53312413_*	2.93913e-07	Pavir.5KG613600	53312095	53317377	within_gene	0	Within	AT3G56140;AT2G40400		Zm00001eb149270;Zm00001eb149270		Non_FT
42141	Chr03K_52703580_*	2.93913e-07	Pavir.3KG438010	52631135	52631723	nearby_gene	71857	Right					Non_FT
42142	Chr04K_43232477_*	2.93912e-07	Pavir.4KG370400	43232186	43235120	within_gene	0	Within					Non_FT
42143	Chr03N_8144445_*	2.93909e-07	Pavir.3NG121577	8144584	8145780	nearby_gene	139	Left					Non_FT
42144	Chr06N_43884491_GC	2.93904e-07	Pavir.6NG274300	43884346	43885871	within_gene	0	Within	AT3G50330;AT5G67060		Zm00001eb176650;Zm00001eb037960		Non_FT
42145	Chr04N_39875097_GTAGCGCGGGAGACTTCGTTGTATTGACTAGCAGATATTTCTGGGAAAACTGATACATTTGA	2.93903e-07	Pavir.4NG187500	39870933	39875286	within_gene	0	Within			Zm00001eb385590		Non_FT
42146	Chr06K_6147542_*	2.93901e-07	Pavir.6KG071170	6138287	6148602	within_gene	0	Within	AT5G54160;AT1G33030;AT1G51990		Zm00001eb172420		Non_FT
42147	Chr07K_40506011_CGA	2.93899e-07	Pavir.7KG260600	40504158	40507887	within_gene	0	Within					Non_FT
42148	Chr09N_65076190_T	2.93898e-07	Pavir.9NG592510	65073814	65079086	within_gene	0	Within	AT1G61670;AT1G10980		Zm00001eb015990;Zm00001eb395150		Non_FT
42149	Chr05N_45697918_AACCT	2.93896e-07	Pavir.5NG310800	45694480	45702103	within_gene	0	Within	AT2G34090		Zm00001eb162010;Zm00001eb162010;Zm00001eb162010;Zm00001eb162010;Zm00001eb162010;Zm00001eb162010		Non_FT
42150	Chr08K_34164654_*	2.93894e-07	Pavir.8KG252500	34164495	34165270	within_gene	0	Within					Non_FT
42151	Chr09N_1913239_C	2.93893e-07	Pavir.9NG022100	1910437	1913159	nearby_gene	80	Right	AT5G28050		Zm00001eb304250		Non_FT
42152	Chr02N_7927589_G	2.93892e-07	Pavir.2NG086600	7927671	7931549	nearby_gene	82	Left	AT5G56960		Zm00001eb284130;Zm00001eb120960;Zm00001eb337860;Zm00001eb337860		Non_FT
42153	Chr07K_38147844_TAA	2.93886e-07	Pavir.7KG225600	38147945	38150118	nearby_gene	101	Left	AT5G57815;AT4G28060		Zm00001eb184450		Non_FT
42154	Chr02N_14978837_TAA	2.93884e-07	Pavir.2NG289100	14970294	14980924	within_gene	0	Within	AT1G55090		Zm00001eb094700;Zm00001eb094700;Zm00001eb094700		Non_FT
42155	Chr05N_60274115_CAG	2.93884e-07	Pavir.5NG540200	60270326	60274041	nearby_gene	74	Right			Zm00001eb150950		Non_FT
42156	Chr03K_23726223_*	2.93882e-07	Pavir.3KG227399	23723999	23727300	within_gene	0	Within	AT2G38060		Zm00001eb348140;Zm00001eb348140;Zm00001eb288710;Zm00001eb288710		Non_FT
42157	Chr09K_16555115_*	2.93881e-07	Pavir.9KG111700	16550462	16557531	within_gene	0	Within	AT4G21430;AT4G00990;AT3G07610;AT1G62310;AT1G11950		Zm00001eb049830;Zm00001eb049830;Zm00001eb049830;Zm00001eb049830;Zm00001eb049830		Non_FT
42158	Chr09K_16555113_*	2.93881e-07	Pavir.9KG111700	16550462	16557531	within_gene	0	Within	AT4G21430;AT4G00990;AT3G07610;AT1G62310;AT1G11950		Zm00001eb049830;Zm00001eb049830;Zm00001eb049830;Zm00001eb049830;Zm00001eb049830		Non_FT
42159	Chr04N_50089127_TCTCTACTGTTCAGAATTAATTGATCTCAGTTAAATTAGCTGCAGAGAAATATCTGGCTGGGTTATTCGACTTTACA	2.93877e-07	Pavir.4NG338700	50088683	50091967	within_gene	0	Within			Zm00001eb228670;Zm00001eb228670;Zm00001eb228670		Non_FT
42160	Chr06K_12446468_*	2.93876e-07	Pavir.6KG102000	12446672	12447561	nearby_gene	204	Left			Zm00001eb413930		Non_FT
42161	Chr07K_35430912_CAA	2.93876e-07	Pavir.7KG191300	35430086	35432832	within_gene	0	Within			Zm00001eb080560		Non_FT
42162	Chr05K_50556984_G	2.93875e-07	Pavir.5KG545707	50556483	50557902	within_gene	0	Within					Non_FT
42163	Chr09K_58266470_CA	2.93872e-07	Pavir.9KG478600	58266382	58272873	within_gene	0	Within			Zm00001eb013380;Zm00001eb013380;Zm00001eb013380		Non_FT
42164	Chr03N_69649499_*	2.93872e-07	Pavir.3NG264900	69649122	69654112	within_gene	0	Within	AT5G39970;AT5G62630;AT1G74790		Zm00001eb053570		Non_FT
42165	Chr02N_59956865_ACTCT	2.93871e-07	Pavir.2NG510500	59955158	59956882	within_gene	0	Within	AT3G14380;AT1G17200		Zm00001eb420360;Zm00001eb420360;Zm00001eb087050		Non_FT
42166	Chr09K_59942944_T	2.9387e-07	Pavir.9KG510100	59943390	59959321	nearby_gene	446	Left			Zm00001eb011780		Non_FT
42167	Chr09K_44645546_TG	2.93866e-07	Pavir.9KG342200	44644862	44650559	within_gene	0	Within	AT2G44590;AT3G60190		Zm00001eb024130;Zm00001eb024130;Zm00001eb024130		Non_FT
42168	Chr01N_61182188_GGTGTGAGGTTTTATCTTTTTTTTTTTGACTCA	2.93865e-07	Pavir.1NG540200	61180909	61184766	within_gene	0	Within	AT2G32910;AT5G61910		Zm00001eb194510;Zm00001eb194510;Zm00001eb194510;Zm00001eb194510		Non_FT
42169	Chr05N_11028371_TTTTTTAAA	2.93864e-07	Pavir.5NG147200	11027202	11033822	within_gene	0	Within			Zm00001eb334480;Zm00001eb334480;Zm00001eb126500;Zm00001eb126500;Zm00001eb126500;Zm00001eb126500		Non_FT
42170	Chr04K_45665840_AAGGGTAGGT	2.93863e-07	Pavir.4KG377000	45663188	45665993	within_gene	0	Within			Zm00001eb180350		Non_FT
42171	Chr06N_31507559_*	2.93861e-07	Pavir.6NG228900	31506237	31510848	within_gene	0	Within	AT4G02450		Zm00001eb042830;Zm00001eb042830;Zm00001eb042830;Zm00001eb042830;Zm00001eb170610;Zm00001eb170610;Zm00001eb170610;Zm00001eb170610		Non_FT
42172	Chr07N_24382470_AGT	2.93856e-07	Pavir.7NG131800	24378086	24383148	within_gene	0	Within	AT3G48530		Zm00001eb085680;Zm00001eb085680		Non_FT
42173	Chr05K_1057197_GAAAAAA	2.93855e-07	Pavir.5KG010300	1053916	1057163	nearby_gene	34	Right	AT3G24630		Zm00001eb339200;Zm00001eb339200;Zm00001eb339200;Zm00001eb339200;Zm00001eb339200		Non_FT
42174	Chr04N_42185873_G	2.93855e-07	Pavir.4NG243100	42176457	42187305	within_gene	0	Within			Zm00001eb387560		Non_FT
42175	Chr01K_43375920_GGC	2.93854e-07	Pavir.1KG408500	43370666	43375700	nearby_gene	220	Right			Zm00001eb248500		Non_FT
42176	Chr09N_49658759_AAT	2.93845e-07	Pavir.9NG367500	49656876	49659885	within_gene	0	Within					Non_FT
42177	Chr05N_16101907_AAAAGAAG	2.93844e-07	Pavir.5NG204900	16096923	16098408	nearby_gene	3499	Right			Zm00001eb129490;Zm00001eb129490;Zm00001eb129490		Non_FT
42178	Chr05K_48251387_*	2.93844e-07	Pavir.5KG548200	48248750	48252483	within_gene	0	Within					Non_FT
42179	Chr04N_42172033_TA	2.93844e-07	Pavir.4NG243000	42170548	42173868	within_gene	0	Within	AT3G30390;AT5G38820		Zm00001eb387570;Zm00001eb387570;Zm00001eb387570		Non_FT
42180	Chr09N_33245202_TGGGTCATGCTACAAAC	2.93844e-07	Pavir.9NG411900	33242308	33245985	within_gene	0	Within			Zm00001eb028020;Zm00001eb028020;Zm00001eb028020;Zm00001eb028020		Non_FT
42181	Chr04K_40924031_GTTT	2.93843e-07	Pavir.4KG344900	40917653	40931082	within_gene	0	Within	AT4G10320;AT3G23145		Zm00001eb386920		Non_FT
42182	Chr07N_21042232_*	2.93838e-07	Pavir.7NG017600	21043449	21048142	nearby_gene	1217	Left	AT4G29920;AT5G57130		Zm00001eb086360;Zm00001eb086360;Zm00001eb420410;Zm00001eb420410;Zm00001eb420410;Zm00001eb420410		Non_FT
42183	Chr05K_39446394_CTTGTTTGTCTCTGGAACAGTATGGATATCAGCAGTTAATA	2.93838e-07	Pavir.5KG457600	39445358	39447691	within_gene	0	Within			Zm00001eb159730		Non_FT
42184	Chr09N_81573090_TA	2.93837e-07	Pavir.9NG785600	81571408	81573295	within_gene	0	Within	AT2G46620		Zm00001eb000930		Non_FT
42185	Chr05N_1594576_GA	2.93826e-07	Pavir.5NG020500	1594730	1595536	nearby_gene	154	Left			Zm00001eb119610		Non_FT
42186	Chr08N_696994_CCAGATAG	2.93819e-07	Pavir.8NG354900	696649	706756	within_gene	0	Within	AT5G01770;AT3G08850		Zm00001eb404940;Zm00001eb093980;Zm00001eb093980		Non_FT
42187	Chr08K_44031905_*	2.93818e-07	Pavir.8KG308500	44024446	44031759	nearby_gene	146	Right	AT1G07770;AT5G59850;AT3G46040				Non_FT
42188	Chr09K_12987446_AT	2.93818e-07	Pavir.9KG063857	12971085	12988722	within_gene	0	Within					Non_FT
42189	Chr02K_61441497_*	2.93818e-07	Pavir.2KG501800	61439408	61440877	nearby_gene	620	Right					Non_FT
42190	Chr07N_26201870_GTT	2.93816e-07	Pavir.7NG147300	26201707	26207793	within_gene	0	Within	AT5G50920;AT3G48870		Zm00001eb084890		Non_FT
42191	Chr05K_62200348_*	2.93814e-07	Pavir.5KG781100	62200317	62207159	within_gene	0	Within	AT2G28390		Zm00001eb139700;Zm00001eb139700		Non_FT
42192	Chr05K_62200345_*	2.93814e-07	Pavir.5KG781100	62200317	62207159	within_gene	0	Within	AT2G28390		Zm00001eb139700;Zm00001eb139700		Non_FT
42193	Chr06N_48686213_TA	2.93812e-07	Pavir.6NG305700	48680501	48687103	within_gene	0	Within	AT1G65580		Zm00001eb035960;Zm00001eb174880		Non_FT
42194	Chr06N_18283981_AT	2.93812e-07	Pavir.6NG191500	18279047	18284337	within_gene	0	Within	AT4G24520;AT4G30210		Zm00001eb178320		Non_FT
42195	Chr01K_41656575_*	2.93811e-07	Pavir.1KG383910	41652453	41656511	nearby_gene	64	Right			Zm00001eb186610;Zm00001eb186610;Zm00001eb186610;Zm00001eb186610;Zm00001eb186610		Non_FT
42196	Chr05N_64919642_CCATCAACG	2.93809e-07	Pavir.5NG110302	64919718	64921697	nearby_gene	76	Left	AT1G76860;AT1G21190		Zm00001eb146730		Non_FT
42197	Chr01N_5574351_GTT	2.93809e-07	Pavir.1NG069600	5572401	5575285	within_gene	0	Within	AT5G24800		Zm00001eb233420;Zm00001eb233420;Zm00001eb233420;Zm00001eb233420;Zm00001eb233420		Non_FT
42198	Chr04K_42684869_CTCTG	2.93807e-07	Pavir.4KG356400	42679498	42681697	nearby_gene	3172	Right	AT5G64380		Zm00001eb389720		Non_FT
42199	Chr03N_10229346_G	2.93806e-07	Pavir.3NG211999	10225999	10231966	within_gene	0	Within	AT3G53760		Zm00001eb282720		Non_FT
42200	Chr05K_58743787_AG	2.93806e-07	Pavir.5KG710000	58742112	58746119	within_gene	0	Within	AT3G24650		Zm00001eb143690;Zm00001eb143690		Non_FT
42201	Chr09N_20274139_AT	2.93805e-07	Pavir.9NG246900	20270130	20281481	within_gene	0	Within	AT4G39050;AT2G21380		Zm00001eb043680;Zm00001eb043680		Non_FT
42202	Chr08K_50847281_TCGCCTAGGCGA	2.93803e-07	Pavir.8KG364400	50844034	50846915	nearby_gene	366	Right	AT3G02290;AT5G15790;AT5G38895		Zm00001eb166460;Zm00001eb166460		Non_FT
42203	Chr09N_20619488_G	2.93801e-07	Pavir.9NG244973	20618436	20619277	nearby_gene	211	Right			Zm00001eb043900		Non_FT
42204	Chr07K_52042652_GAAAAGGTCCGGTCAGTTGAGAGCGGGCC	2.938e-07	Pavir.7KG370400	52037300	52039272	nearby_gene	3380	Right	AT3G48990		Zm00001eb434030;Zm00001eb434030		Non_FT
42205	Chr01K_8705257_*	2.93798e-07	Pavir.1KG107400	8704472	8706166	within_gene	0	Within					Non_FT
42206	Chr02K_64714266_*	2.93795e-07	Pavir.2KG543400	64713789	64716620	within_gene	0	Within	AT1G77930		Zm00001eb327980;Zm00001eb327980		Non_FT
42207	Chr07N_48039990_GCTTCAGTTTTGTCTT	2.93794e-07	Pavir.7NG372900	48036874	48040521	within_gene	0	Within					Non_FT
42208	Chr01K_10571140_TTCC	2.93789e-07	Pavir.1KG194200	10569204	10579063	within_gene	0	Within	AT4G33090		Zm00001eb240160		Non_FT
42209	Chr01K_14342807_C	2.93789e-07	Pavir.1KG141077	14342250	14343783	within_gene	0	Within					Non_FT
42210	Chr06K_12454967_G	2.93787e-07	Pavir.6KG102200	12458973	12474892	nearby_gene	4006	Left					Non_FT
42211	Chr09N_5599721_*	2.93784e-07	Pavir.9NG085100	5596820	5601161	within_gene	0	Within			Zm00001eb163730;Zm00001eb163730;Zm00001eb163730;Zm00001eb163730;Zm00001eb405630;Zm00001eb405630;Zm00001eb405630;Zm00001eb405630		Non_FT
42212	Chr03K_21566211_TTTC	2.93783e-07	Pavir.3KG377353	21564765	21567823	within_gene	0	Within	AT5G58280		Zm00001eb290900		Non_FT
42213	Chr07N_30456255_TA	2.93782e-07	Pavir.7NG196117	30456897	30457272	nearby_gene	642	Left					Non_FT
42214	Chr09N_66670642_T	2.93782e-07	Pavir.9NG673800	66666331	66678002	within_gene	0	Within	AT4G16180		Zm00001eb014900		Non_FT
42215	Chr04N_39050621_G	2.93779e-07	Pavir.4NG265900	39066153	39066905	nearby_gene	15532	Left					Non_FT
42216	Chr05N_65486024_*	2.93779e-07	Pavir.5NG110355	65485868	65487109	within_gene	0	Within			Zm00001eb146230		Non_FT
42217	Chr05N_58797354_CCGTCTG	2.93778e-07	Pavir.5NG520300	58798149	58802520	nearby_gene	795	Left	AT5G04885		Zm00001eb151890;Zm00001eb151890;Zm00001eb151890		Non_FT
42218	Chr07K_28430186_CAA	2.93774e-07	Pavir.7KG199800	28427647	28430436	within_gene	0	Within					Non_FT
42219	Chr03K_48651317_*	2.93771e-07	Pavir.3KG398700	48650999	48652162	within_gene	0	Within					Non_FT
42220	Chr08K_42991740_G	2.93767e-07	Pavir.8KG301625	42990294	42993217	within_gene	0	Within			Zm00001eb407940		Non_FT
42221	Chr05K_38895952_*	2.93763e-07	Pavir.5KG408100	38892284	38907729	within_gene	0	Within					Non_FT
42222	Chr03K_31223791_CAA	2.93759e-07	Pavir.3KG227916	31222061	31227524	within_gene	0	Within	AT1G25490;AT3G25800;AT1G13320		Zm00001eb386290		Non_FT
42223	Chr02N_62012375_*	2.93756e-07	Pavir.2NG530800	62007471	62013071	within_gene	0	Within			Zm00001eb106770;Zm00001eb106770;Zm00001eb106770		Non_FT
42224	Chr02N_62012370_*	2.93756e-07	Pavir.2NG530800	62007471	62013071	within_gene	0	Within			Zm00001eb106770;Zm00001eb106770;Zm00001eb106770		Non_FT
42225	Chr09N_81544956_TGGTGC	2.93756e-07	Pavir.9NG785100	81541215	81545196	within_gene	0	Within	AT3G49310;AT4G27720;AT1G64650		Zm00001eb000970;Zm00001eb000970		Non_FT
42226	Chr06K_10721425_G	2.93753e-07	Pavir.6KG045670	10720561	10721770	within_gene	0	Within			Zm00001eb413420		Non_FT
42227	Chr07N_34233867_*	2.93753e-07	Pavir.7NG233317	34232602	34236036	within_gene	0	Within					Non_FT
42228	Chr04N_3349052_TATA	2.93749e-07	Pavir.4NG048400	3349766	3350104	nearby_gene	714	Left					Non_FT
42229	Chr02N_12149749_TAG	2.93749e-07	Pavir.2NG125103	12149234	12150972	within_gene	0	Within					Non_FT
42230	Chr06K_44419014_T	2.93749e-07	Pavir.6KG368500	44413175	44425590	within_gene	0	Within	AT3G21180;AT4G29900;AT5G57110		Zm00001eb035840		Non_FT
42231	Chr09K_5358308_T	2.93747e-07	Pavir.9KG306346	5353272	5361169	within_gene	0	Within	AT1G75200		Zm00001eb059170		Non_FT
42232	Chr09K_54462499_TA	2.93743e-07	Pavir.9KG443900	54461405	54464489	within_gene	0	Within	AT5G18650		Zm00001eb016750		Non_FT
42233	Chr07K_47281961_*	2.93742e-07	Pavir.7KG341000	47278643	47281908	nearby_gene	53	Right					Non_FT
42234	Chr02N_55816989_TA	2.93742e-07	Pavir.2NG035100	55816255	55816698	nearby_gene	291	Right			Zm00001eb104090		Non_FT
42235	Chr05K_60136551_*	2.93741e-07	Pavir.5KG750500	60136411	60138031	within_gene	0	Within	AT4G15830		Zm00001eb363590;Zm00001eb363590;Zm00001eb363590		Non_FT
42236	Chr05N_7218010_GCACA	2.9374e-07	Pavir.5NG091581	7218206	7218585	nearby_gene	196	Left					Non_FT
42237	Chr08N_44982774_*	2.9374e-07	Pavir.8NG342500	44977720	44982719	nearby_gene	55	Right	AT3G14290;AT1G53850		Zm00001eb004030		Non_FT
42238	Chr03N_11825805_*	2.9373e-07	Pavir.3NG176591	11825047	11827137	within_gene	0	Within	AT4G28380		Zm00001eb346980;Zm00001eb283750		Non_FT
42239	Chr02K_12852605_*	2.93726e-07	Pavir.2KG165200	12847380	12852820	within_gene	0	Within			Zm00001eb303410;Zm00001eb303410;Zm00001eb303410		Non_FT
42240	Chr07K_36521112_*	2.93724e-07	Pavir.7KG203965	36518030	36521495	within_gene	0	Within					Non_FT
42241	Chr06K_37535705_CAGAGAGAGAGAG	2.93721e-07	Pavir.6KG280500	37535672	37537858	within_gene	0	Within			Zm00001eb180060;Zm00001eb180060		Non_FT
42242	Chr07N_46314206_*	2.93719e-07	Pavir.7NG362400	46309982	46318628	within_gene	0	Within	AT1G11720		Zm00001eb070230		Non_FT
42243	Chr02N_20396777_A	2.93719e-07	Pavir.2NG262500	20389163	20400069	within_gene	0	Within	AT5G03730		Zm00001eb096080		Non_FT
42244	Chr02N_9052062_CT	2.93717e-07	Pavir.2NG093900	9047501	9052124	within_gene	0	Within	AT1G03860;AT5G44140;AT4G28510;AT2G20530		Zm00001eb097180		Non_FT
42245	Chr08K_22145147_*	2.93713e-07	Pavir.8KG169609	22157928	22158841	nearby_gene	12781	Left					Non_FT
42247	Chr04K_7472946_*	2.9371e-07	Pavir.4KG098700	7471240	7479129	within_gene	0	Within	AT3G18110		Zm00001eb373900;Zm00001eb373900		Non_FT
42248	Chr04K_7472948_*	2.9371e-07	Pavir.4KG098700	7471240	7479129	within_gene	0	Within	AT3G18110		Zm00001eb373900;Zm00001eb373900		Non_FT
42249	Chr09K_8953115_CTTGGGAG	2.93706e-07	Pavir.9KG041030	8952811	8956620	within_gene	0	Within	AT1G50010;AT1G04820;AT4G14960		Zm00001eb055850;Zm00001eb215710		Non_FT
42250	Chr02K_52123966_*	2.93699e-07	Pavir.2KG373700	52116850	52123997	within_gene	0	Within	AT1G05910		Zm00001eb318390;Zm00001eb318390;Zm00001eb318390		Non_FT
42251	Chr05K_60824976_AT	2.93699e-07	Pavir.5KG761100	60817414	60818391	nearby_gene	6585	Right	AT5G04080				Non_FT
42252	Chr05K_56011669_*	2.93697e-07	Pavir.5KG659000	55994886	56011663	nearby_gene	6	Right	AT1G43620		Zm00001eb146680		Non_FT
42253	Chr05K_56011678_*	2.93697e-07	Pavir.5KG659000	55994886	56011663	nearby_gene	15	Right	AT1G43620		Zm00001eb146680		Non_FT
42254	Chr04N_36460513_*	2.93697e-07	Pavir.4NG164310	36458732	36460496	nearby_gene	17	Right			Zm00001eb383740		Non_FT
42255	Chr04N_36460506_*	2.93697e-07	Pavir.4NG164310	36458732	36460496	nearby_gene	10	Right			Zm00001eb383740		Non_FT
42256	Chr04N_36460521_*	2.93697e-07	Pavir.4NG164310	36458732	36460496	nearby_gene	25	Right			Zm00001eb383740		Non_FT
42257	Chr04N_36460522_*	2.93697e-07	Pavir.4NG164310	36458732	36460496	nearby_gene	26	Right			Zm00001eb383740		Non_FT
42258	Chr03K_2855627_*	2.93696e-07	Pavir.3KG038700	2855868	2858396	nearby_gene	241	Left	AT1G15120;AT2G01090		Zm00001eb202390;Zm00001eb202390		Non_FT
42259	Chr09K_41530122_T	2.93696e-07	Pavir.9KG281700	41525871	41531018	within_gene	0	Within	AT3G50670		Zm00001eb224440;Zm00001eb224440;Zm00001eb224440		Non_FT
42260	Chr08K_41313756_C	2.93694e-07	Pavir.8KG256744	41325898	41329559	nearby_gene	12142	Left			Zm00001eb114070;Zm00001eb114070		Non_FT
42261	Chr04N_2015844_TTTGACTAGGGGTAAAATCGC	2.93691e-07	Pavir.4NG023300	2015126	2019484	within_gene	0	Within			Zm00001eb414460;Zm00001eb414460		Non_FT
42262	Chr05N_20168481_*	2.93691e-07	Pavir.5NG340000	20168345	20170861	within_gene	0	Within	AT1G09390;AT1G56670		Zm00001eb131150;Zm00001eb131150;Zm00001eb131150;Zm00001eb131150		Non_FT
42263	Chr03K_19236609_C	2.93688e-07	Pavir.3KG358900	19236376	19236795	within_gene	0	Within					Non_FT
42264	Chr06N_2882027_*	2.93687e-07	Pavir.6NG020100	2883113	2886028	nearby_gene	1086	Left					Non_FT
42265	Chr03N_55073951_GTT	2.93687e-07	Pavir.3NG205450	55072518	55074512	within_gene	0	Within					Non_FT
42266	Chr03K_10093603_ATGTTGTTGTTGTTGTTGT	2.93687e-07	Pavir.3KG362500	10091980	10094960	within_gene	0	Within			Zm00001eb354090;Zm00001eb354090		Non_FT
42267	Chr05N_936387_G	2.93684e-07	Pavir.5NG007208	932191	932664	nearby_gene	3723	Right					Non_FT
42268	Chr06K_8402568_*	2.93682e-07	Pavir.6KG079300	8403066	8408682	nearby_gene	498	Left					Non_FT
42269	Chr05N_47640767_G	2.93681e-07	Pavir.5NG275600	47637689	47640531	nearby_gene	236	Right			Zm00001eb159220		Non_FT
42270	Chr07K_42683401_TA	2.93677e-07	Pavir.7KG288800	42683463	42687506	nearby_gene	62	Left	AT2G17000		Zm00001eb074090		Non_FT
42271	Chr02K_44578432_GAAAAA	2.93677e-07	Pavir.2KG306700	44575070	44583556	within_gene	0	Within	AT1G74640		Zm00001eb099580;Zm00001eb099580		Non_FT
42272	Chr06K_47962748_*	2.93675e-07	Pavir.6KG412300	47958052	47962707	nearby_gene	41	Right			Zm00001eb175890;Zm00001eb175890;Zm00001eb175890		Non_FT
42273	Chr03N_61375415_T	2.93671e-07	Pavir.3NG242000	61372313	61375438	within_gene	0	Within			Zm00001eb136750		Non_FT
42274	Chr06N_38843560_C	2.93669e-07	Pavir.6NG138400	38840812	38845197	within_gene	0	Within	AT1G25520;AT1G68650		Zm00001eb041600		Non_FT
42275	Chr05K_40428405_AGT	2.93667e-07	Pavir.5KG380700	40423419	40427927	nearby_gene	478	Right	AT3G14620;AT3G14640;AT3G14680;AT3G14660;AT3G14650;AT3G14690;AT3G14630;AT3G14610		Zm00001eb358770;Zm00001eb358770		Non_FT
42276	Chr07K_44924738_AGGCGTGGCGTGGCGT	2.93665e-07	Pavir.7KG307100	44924464	44928323	within_gene	0	Within			Zm00001eb072720;Zm00001eb072720;Zm00001eb072720;Zm00001eb072720;Zm00001eb072720;Zm00001eb072720		Non_FT
42277	Chr04N_13510226_*	2.93663e-07	Pavir.4NG136234	13497646	13525593	within_gene	0	Within	AT5G10470;AT5G65460		Zm00001eb372980		Non_FT
42278	Chr03K_7444047_CTCTTTTG	2.93657e-07	Pavir.3KG104300	7443337	7446596	within_gene	0	Within	AT2G39570		Zm00001eb266620;Zm00001eb266620;Zm00001eb266620;Zm00001eb266620		Non_FT
42279	Chr03K_14915537_*	2.93657e-07	Pavir.3KG314600	14911899	14915399	nearby_gene	138	Right	AT3G58610		Zm00001eb344300		Non_FT
42280	Chr02K_12588_*	2.93646e-07	Pavir.2KG009050	6840	14885	within_gene	0	Within	AT3G18890		Zm00001eb118450;Zm00001eb118450		Non_FT
42281	Chr01K_27777691_C	2.93644e-07	Pavir.1KG247800	27777581	27782902	within_gene	0	Within	AT2G26970		Zm00001eb240820;Zm00001eb240820;Zm00001eb240820		Non_FT
42282	Chr07K_39400349_*	2.93644e-07	Pavir.7KG249600	39398077	39401062	within_gene	0	Within	AT3G25400		Zm00001eb077570;Zm00001eb426620		Non_FT
42283	Chr01K_55403487_*	2.9364e-07	Pavir.1KG539200	55402399	55404009	within_gene	0	Within			Zm00001eb258590;Zm00001eb258590		Non_FT
42284	Chr06N_8051470_GCTTGGACTGGATAATCACTATGAGGCTGAAATCGATGAA	2.93639e-07	Pavir.6NG075100	8051032	8054653	within_gene	0	Within			Zm00001eb415160		Non_FT
42285	Chr09K_58978751_G	2.93636e-07	Pavir.9KG487500	58977043	58981240	within_gene	0	Within	AT5G59950		Zm00001eb397560;Zm00001eb397560;Zm00001eb012600		Non_FT
42286	Chr07K_42683401_TAA	2.93635e-07	Pavir.7KG288800	42683463	42687506	nearby_gene	62	Left	AT2G17000		Zm00001eb074090		Non_FT
42287	Chr03N_816838_GAA	2.93634e-07	Pavir.3NG305061	812628	819837	within_gene	0	Within			Zm00001eb195940;Zm00001eb195940;Zm00001eb195940;Zm00001eb195940		Non_FT
42288	Chr03K_63950728_*	2.93627e-07	Pavir.3KG571700	63945279	63951779	within_gene	0	Within					Non_FT
42289	Chr04K_47882622_C	2.93626e-07	Pavir.4KG364501	47879653	47882814	within_gene	0	Within					Non_FT
42290	Chr02N_64005567_*	2.93625e-07	Pavir.2NG569000	64005225	64008902	within_gene	0	Within					Non_FT
42291	Chr02N_64005562_*	2.93625e-07	Pavir.2NG569000	64005225	64008902	within_gene	0	Within					Non_FT
42292	Chr03K_15516088_*	2.93622e-07	Pavir.3KG306727	15515873	15517871	within_gene	0	Within	AT1G17080;AT3G14595;AT1G53560		Zm00001eb295940;Zm00001eb343820		Non_FT
42293	Chr05N_63804988_AC	2.93621e-07	Pavir.5NG599810	63802953	63808536	within_gene	0	Within	AT5G02030		Zm00001eb147970;Zm00001eb147970		Non_FT
42294	Chr01K_30333241_G	2.93621e-07	Pavir.1KG254925	30331251	30335643	within_gene	0	Within	AT3G06950		Zm00001eb245280;Zm00001eb245280;Zm00001eb245280;Zm00001eb245280;Zm00001eb245280;Zm00001eb245280		Non_FT
42295	Chr03K_13985814_TG	2.93613e-07	Pavir.3KG208014	13982775	13985043	nearby_gene	771	Right					Non_FT
42296	Chr05N_61215519_ACTG	2.93611e-07	Pavir.5NG555300	61214856	61217938	within_gene	0	Within			Zm00001eb369110;Zm00001eb369110;Zm00001eb369110;Zm00001eb149900;Zm00001eb149900		Non_FT
42297	Chr03K_20742504_A	2.93609e-07	Pavir.3KG234800	20742511	20751679	nearby_gene	7	Left	AT1G65440;AT1G63210		Zm00001eb291590;Zm00001eb291590;Zm00001eb291590;Zm00001eb291590;Zm00001eb291590		Non_FT
42298	Chr09K_9982500_*	2.93607e-07	Pavir.9KG033653	9982949	9986997	nearby_gene	449	Left					Non_FT
42299	Chr05N_43707230_AGGAC	2.93603e-07	Pavir.5NG318100	43706565	43707762	within_gene	0	Within			Zm00001eb161200		Non_FT
42300	Chr05N_2129609_C	2.93603e-07	Pavir.5NG100300	2129545	2135294	within_gene	0	Within	AT3G14950;AT1G53300		Zm00001eb046470;Zm00001eb291090;Zm00001eb422420;Zm00001eb089220;Zm00001eb119890;Zm00001eb119890;Zm00001eb119890;Zm00001eb338590		Non_FT
42301	Chr09K_46245348_AAAC	2.93602e-07	Pavir.9KG330000	46244461	46247338	within_gene	0	Within					Non_FT
42302	Chr03N_31335968_*	2.93599e-07	Pavir.3NG125100	31334603	31337030	within_gene	0	Within					Non_FT
42303	Chr04K_1394318_G	2.93597e-07	Pavir.4KG016400	1392756	1394529	within_gene	0	Within					Non_FT
42304	Chr05K_1325967_CCGGCGGCGGCGG	2.93595e-07	Pavir.5KG019500	1322695	1326090	within_gene	0	Within			Zm00001eb119530		Non_FT
42305	Chr07N_32916074_*	2.93589e-07	Pavir.7NG176800	32913024	32916010	nearby_gene	64	Right			Zm00001eb112240;Zm00001eb112240		Non_FT
42306	Chr09K_56661591_TTATGTA	2.93587e-07	Pavir.9KG422600	56658535	56664284	within_gene	0	Within	AT1G09420		Zm00001eb395630		Non_FT
42307	Chr09K_26244364_*	2.93585e-07	Pavir.9KG197300	26243794	26248471	within_gene	0	Within			Zm00001eb047860		Non_FT
42309	Chr09K_51861281_*	2.93581e-07	Pavir.9KG396500	51859079	51862901	within_gene	0	Within	AT1G55720;AT1G55730;AT3G13320		Zm00001eb392740;Zm00001eb392740;Zm00001eb019340;Zm00001eb019340;Zm00001eb019340		Non_FT
42310	Chr02K_13342766_A	2.9358e-07	Pavir.2KG169700	13343071	13349338	nearby_gene	305	Left	AT5G19050		Zm00001eb303280		Non_FT
42311	Chr05K_62200363_*	2.9358e-07	Pavir.5KG781100	62200317	62207159	within_gene	0	Within	AT2G28390		Zm00001eb139700;Zm00001eb139700		Non_FT
42312	Chr04K_5744924_*	2.93579e-07	Pavir.4KG056799	5744930	5749257	nearby_gene	6	Left	AT5G55130		Zm00001eb188720;Zm00001eb188720;Zm00001eb375420;Zm00001eb375420;Zm00001eb375420;Zm00001eb375420;Zm00001eb375420		Non_FT
42313	Chr01N_13387709_*	2.93577e-07	Pavir.1NG131200	13385801	13389136	within_gene	0	Within	AT5G45800		Zm00001eb204660		Non_FT
42314	Chr05K_50372379_*	2.93574e-07	Pavir.5KG569721	50369871	50373310	within_gene	0	Within					Non_FT
42315	Chr05K_53400754_GAAA	2.93571e-07	Pavir.5KG611700	53398043	53401507	within_gene	0	Within	AT5G01580		Zm00001eb368550;Zm00001eb368550		Non_FT
42316	Chr05N_8146861_*	2.93569e-07	Pavir.5NG096800	8145921	8150366	within_gene	0	Within			Zm00001eb335790;Zm00001eb335790		Non_FT
42317	Chr02K_56619582_GC	2.93569e-07	Pavir.2KG422071	56619036	56624443	within_gene	0	Within	AT5G61530		Zm00001eb321610;Zm00001eb321610;Zm00001eb321610;Zm00001eb321610;Zm00001eb321610;Zm00001eb105130;Zm00001eb105130;Zm00001eb105130;Zm00001eb105130		Non_FT
42318	Chr03N_59261367_AG	2.93568e-07	Pavir.3NG185500	59260621	59264482	within_gene	0	Within	AT3G04600		Zm00001eb054210		Non_FT
42319	Chr09K_18180300_*	2.93563e-07	Pavir.9KG127800	18179806	18182880	within_gene	0	Within	AT3G05210		Zm00001eb043410;Zm00001eb043410		Non_FT
42320	Chr04K_7481224_T	2.93559e-07	Pavir.4KG098800	7480598	7485034	within_gene	0	Within	AT2G26280		Zm00001eb340250;Zm00001eb411920;Zm00001eb217260;Zm00001eb373910;Zm00001eb373910;Zm00001eb278590;Zm00001eb278590;Zm00001eb278590;Zm00001eb278590		Non_FT
42321	Chr03K_63360016_TTTA	2.93552e-07	Pavir.3KG561100	63357811	63360690	within_gene	0	Within			Zm00001eb032730;Zm00001eb032730;Zm00001eb134400;Zm00001eb134400;Zm00001eb134400;Zm00001eb134400		Non_FT
42322	Chr07K_12565342_*	2.93551e-07	Pavir.7KG057018	12565218	12565757	within_gene	0	Within					Non_FT
42323	Chr02K_50581371_GAAA	2.93549e-07	Pavir.2KG411465	50580610	50583041	within_gene	0	Within					Non_FT
42324	Chr02K_51710772_*	2.93547e-07	Pavir.2KG203356	51709168	51712041	within_gene	0	Within	AT3G12300		Zm00001eb317990		Non_FT
42325	Chr05N_66282099_T	2.93547e-07	Pavir.5NG170981	66282218	66288500	nearby_gene	119	Left	AT4G10030		Zm00001eb145490		Non_FT
42326	Chr03N_49439078_TAA	2.93547e-07	Pavir.3NG214800	49429673	49448422	within_gene	0	Within	AT2G32810		Zm00001eb139130;Zm00001eb139130		Non_FT
42327	Chr02K_47258758_*	2.93546e-07	Pavir.2KG348157	47253843	47258851	within_gene	0	Within			Zm00001eb314520		Non_FT
42328	Chr07K_31652059_CAACCTACAA	2.93545e-07	Pavir.7KG147265	31651152	31652804	within_gene	0	Within					Non_FT
42329	Chr09N_732937_T	2.93544e-07	Pavir.9NG014200	728844	732601	nearby_gene	336	Right			Zm00001eb064850;Zm00001eb064850;Zm00001eb064850		Non_FT
42330	Chr09K_11561746_*	2.93542e-07	Pavir.9KG045400	11561126	11563293	within_gene	0	Within					Non_FT
42331	Chr05N_70928815_T	2.93542e-07	Pavir.5NG635400	70922417	70929579	within_gene	0	Within	AT2G26870		Zm00001eb140620		Non_FT
42332	Chr01K_44720921_*	2.93541e-07	Pavir.1KG430000	44717326	44720960	within_gene	0	Within	AT3G03490;AT5G17550		Zm00001eb249680;Zm00001eb249680;Zm00001eb186660;Zm00001eb186660		Non_FT
42333	Chr03K_63545450_TAGAAGACTAC	2.93525e-07	Pavir.3KG562800	63542790	63548104	within_gene	0	Within	AT1G10090		Zm00001eb134200;Zm00001eb134200;Zm00001eb134200;Zm00001eb134200		Non_FT
42334	Chr04K_2883852_GT	2.93525e-07	Pavir.4KG021100	2877853	2887753	within_gene	0	Within	AT1G12430		Zm00001eb377830;Zm00001eb270080;Zm00001eb270080;Zm00001eb270080		Non_FT
42335	Chr08N_45935689_*	2.93521e-07	Pavir.8NG333700	45935451	45936369	within_gene	0	Within			Zm00001eb166450;Zm00001eb166450		Non_FT
42336	Chr03N_2706752_GT	2.93517e-07	Pavir.3NG029300	2703871	2707856	within_gene	0	Within					Non_FT
42337	Chr05K_1588241_AT	2.93515e-07	Pavir.5KG022600	1585481	1588182	nearby_gene	59	Right	AT5G53220		Zm00001eb220430;Zm00001eb270620;Zm00001eb119710;Zm00001eb119710		Non_FT
42338	Chr09N_60799875_CCAA	2.93514e-07	Pavir.9NG539914	60794015	60794488	nearby_gene	5387	Right			Zm00001eb360700;Zm00001eb156200		Non_FT
42339	Chr04N_293117_G	2.93513e-07	Pavir.4NG005100	293300	298585	nearby_gene	183	Left	AT2G46915		Zm00001eb268520;Zm00001eb268520;Zm00001eb268520		Non_FT
42340	Chr05N_43412818_*	2.93508e-07	Pavir.5NG383801	43410453	43411019	nearby_gene	1799	Right					Non_FT
42341	Chr05K_14345736_CA	2.93508e-07	Pavir.5KG186000	14344848	14346517	within_gene	0	Within					Non_FT
42342	Chr03K_30853992_GAA	2.93508e-07	Pavir.3KG229154	30853073	30855163	within_gene	0	Within	AT5G60750		Zm00001eb032160;Zm00001eb032160;Zm00001eb032160		Non_FT
42343	Chr07N_46471728_AAAAGAAAGAAAGAAAGAAAG	2.93506e-07	Pavir.7NG364800	46471753	46476693	nearby_gene	25	Left	AT3G15160		Zm00001eb070060;Zm00001eb070060;Zm00001eb070060;Zm00001eb070060;Zm00001eb070060;Zm00001eb070060;Zm00001eb070060		Non_FT
42344	Chr09K_23834563_*	2.93504e-07	Pavir.9KG220500	23831192	23836617	within_gene	0	Within	AT5G22920		Zm00001eb003700		Non_FT
42345	Chr09K_48096917_G	2.93503e-07	Pavir.9KG313357	48088277	48098634	within_gene	0	Within			Zm00001eb022130;Zm00001eb022130		Non_FT
42346	Chr09K_57250351_AT	2.93502e-07	Pavir.9KG464800	57236450	57260898	within_gene	0	Within					Non_FT
42347	Chr06N_44655749_TA	2.93501e-07	Pavir.6NG278400	44653908	44656463	within_gene	0	Within			Zm00001eb033480;Zm00001eb033480		Non_FT
42348	Chr03N_12849090_A	2.93498e-07	Pavir.3NG177350	12847595	12849140	within_gene	0	Within	AT4G39810		Zm00001eb267630;Zm00001eb356270		Non_FT
42349	Chr05K_47500289_TTATTGCTTCATTTGTTG	2.93496e-07	Pavir.5KG530400	47500759	47501678	nearby_gene	470	Left	AT1G16740		Zm00001eb353650;Zm00001eb353650		Non_FT
42350	Chr09K_11952221_*	2.93496e-07	Pavir.9KG049500	11950031	11953713	within_gene	0	Within	AT3G09880;AT5G03470		Zm00001eb051830;Zm00001eb051830		Non_FT
42351	Chr08N_7934946_*	2.93493e-07	Pavir.8NG077600	7930026	7936265	within_gene	0	Within	AT4G09630;AT1G34550		Zm00001eb168880;Zm00001eb112600;Zm00001eb112600		Non_FT
42352	Chr01N_66303360_CAAA	2.93491e-07	Pavir.1NG550600	66301508	66305053	within_gene	0	Within	AT2G45850;AT3G61310;AT1G63480;AT1G63470		Zm00001eb259240;Zm00001eb259240;Zm00001eb190840;Zm00001eb190840;Zm00001eb190840		Non_FT
42353	Chr04N_40941326_*	2.93489e-07	Pavir.4NG183144	40939612	40941286	nearby_gene	40	Right			Zm00001eb276020;Zm00001eb275980;Zm00001eb276010;Zm00001eb276090;Zm00001eb276060;Zm00001eb276040;Zm00001eb442230;Zm00001eb275930;Zm00001eb442160;Zm00001eb276030;Zm00001eb276070;Zm00001eb275920;Zm00001eb275940;Zm00001eb276000;Zm00001eb276000;Zm00001eb276080;Zm00001eb442680;Zm00001eb442240;Zm00001eb276050;Zm00001eb276100;Zm00001eb275950;Zm00001eb275970;Zm00001eb275880;Zm00001eb275900		Non_FT
42354	Chr05K_17802424_*	2.93485e-07	Pavir.5KG200400	17796623	17802909	within_gene	0	Within	AT3G54630		Zm00001eb040130;Zm00001eb040130;Zm00001eb040130		Non_FT
42355	Chr01N_65148868_AT	2.9348e-07	Pavir.1NG499400	65149065	65156177	nearby_gene	197	Left	AT2G39190		Zm00001eb258280;Zm00001eb258280;Zm00001eb258280		Non_FT
42356	Chr01K_3759473_ACTCTCG	2.93478e-07	Pavir.1KG046200	3757089	3764036	within_gene	0	Within	AT4G29940		Zm00001eb232240;Zm00001eb232240;Zm00001eb232240;Zm00001eb232240;Zm00001eb232240		Non_FT
42357	Chr05N_66373732_TAA	2.93473e-07	Pavir.5NG170988	66369845	66373829	within_gene	0	Within					Non_FT
42358	Chr08N_1857516_GTTT	2.93463e-07	Pavir.8NG031800	1849924	1857621	within_gene	0	Within			Zm00001eb405270;Zm00001eb405670;Zm00001eb405270;Zm00001eb405290;Zm00001eb405700;Zm00001eb405700;Zm00001eb405700		Non_FT
42359	Chr03K_30958629_*	2.93462e-07	Pavir.3KG228300	30956736	30961056	within_gene	0	Within					Non_FT
42360	Chr02K_50891925_T	2.93459e-07	Pavir.2KG411671	50890739	50893903	within_gene	0	Within	AT2G24580		Zm00001eb317190;Zm00001eb317190		Non_FT
42361	Chr02N_54121360_TAAA	2.93459e-07	Pavir.2NG465600	54118721	54122498	within_gene	0	Within			Zm00001eb408910		Non_FT
42362	Chr04N_46186188_*	2.93458e-07	Pavir.4NG304266	46184056	46188600	within_gene	0	Within					Non_FT
42363	Chr06K_10018488_CAACGT	2.93457e-07	Pavir.6KG088100	10016508	10019081	within_gene	0	Within					Non_FT
42364	Chr05N_5867452_*	2.9345e-07	Pavir.5NG066905	5867595	5870950	nearby_gene	143	Left	AT3G15660		Zm00001eb336840;Zm00001eb336840		Non_FT
42365	Chr05N_51612337_*	2.93449e-07	Pavir.5NG414900	51610962	51616391	within_gene	0	Within			Zm00001eb156680		Non_FT
42366	Chr03K_25092157_*	2.9344e-07	Pavir.3KG124376	25091217	25095380	within_gene	0	Within	AT1G44760		Zm00001eb348850;Zm00001eb348850;Zm00001eb288570		Non_FT
42367	Chr05N_68712898_GTTT	2.9344e-07	Pavir.5NG012690	68709943	68713499	within_gene	0	Within	AT3G27080;AT3G27070;AT5G40930;AT1G27390		Zm00001eb143170;Zm00001eb364380;Zm00001eb364380		Non_FT
42368	Chr05N_10652206_*	2.93439e-07	Pavir.5NG135900	10656128	10658443	nearby_gene	3922	Left					Non_FT
42369	Chr05N_39995299_*	2.93437e-07	Pavir.5NG364400	39986851	39995516	within_gene	0	Within	AT4G32930		Zm00001eb159830;Zm00001eb159830;Zm00001eb159830;Zm00001eb159830;Zm00001eb356880;Zm00001eb356880		Non_FT
42370	Chr03N_9818736_TAA	2.93435e-07	Pavir.3NG199434	9817400	9819107	within_gene	0	Within	AT1G77330		Zm00001eb418130;Zm00001eb418130;Zm00001eb418090;Zm00001eb418140		Non_FT
42371	Chr03K_54465573_*	2.93432e-07	Pavir.3KG449902	54464775	54465937	within_gene	0	Within					Non_FT
42372	Chr03K_53525631_*	2.9343e-07	Pavir.3KG443202	53525698	53526868	nearby_gene	67	Left					Non_FT
42373	Chr02N_4355816_GCACA	2.93429e-07	Pavir.2NG043300	4354580	4357639	within_gene	0	Within	AT5G22050		Zm00001eb300310;Zm00001eb300310;Zm00001eb300310;Zm00001eb300310;Zm00001eb300310		Non_FT
42374	Chr03N_11302002_AGTATGT	2.93425e-07	Pavir.3NG249410	11298945	11302231	within_gene	0	Within			Zm00001eb283390;Zm00001eb283390;Zm00001eb283390;Zm00001eb283390		Non_FT
42375	Chr04K_33185614_GGGCCCGGCC	2.93422e-07	Pavir.4KG108900	33183993	33185967	within_gene	0	Within			Zm00001eb277280		Non_FT
42376	Chr03N_9519907_*	2.93421e-07	Pavir.3NG186521	9519950	9520614	nearby_gene	43	Left					Non_FT
42377	Chr03K_50531650_CAT	2.93417e-07	Pavir.3KG426600	50524756	50533544	within_gene	0	Within					Non_FT
42378	Chr07K_29772316_*	2.93416e-07	Pavir.7KG121536	29769185	29776859	within_gene	0	Within			Zm00001eb084670;Zm00001eb084670;Zm00001eb084670;Zm00001eb084670;Zm00001eb084670		Non_FT
42379	Chr09K_44642847_C	2.93416e-07	Pavir.9KG342300	44642809	44643553	within_gene	0	Within					Non_FT
42380	Chr02N_6595673_*	2.93415e-07	Pavir.2NG064100	6595649	6598556	within_gene	0	Within			Zm00001eb301720;Zm00001eb301720;Zm00001eb301720;Zm00001eb301720		Non_FT
42381	Chr07K_35493029_CTT	2.93414e-07	Pavir.7KG192500	35491475	35496841	within_gene	0	Within	AT1G24807;AT5G57890;AT1G25220;AT1G24909;AT1G25083;AT1G25155		Zm00001eb080510		Non_FT
42382	Chr05N_55306612_*	2.93413e-07	Pavir.5NG478100	55306087	55308445	within_gene	0	Within			Zm00001eb116780		Non_FT
42383	Chr05N_7868542_GT	2.93412e-07	Pavir.5NG090100	7866914	7871602	within_gene	0	Within			Zm00001eb335860;Zm00001eb124430;Zm00001eb124430;Zm00001eb124430		Non_FT
42384	Chr06N_45046383_AC	2.93412e-07	Pavir.6NG287300	45043301	45047124	within_gene	0	Within					Non_FT
42385	Chr04N_21119299_GGCGGCGGATT	2.93411e-07	Pavir.4NG147100	21118800	21123750	within_gene	0	Within	AT3G02250;AT5G15740		Zm00001eb280840;Zm00001eb280840;Zm00001eb380680		Non_FT
42386	Chr05K_6989158_*	2.93409e-07	Pavir.5KG088887	6988791	6993237	within_gene	0	Within					Non_FT
42387	Chr05N_12866686_GGT	2.93409e-07	Pavir.5NG156600	12862709	12867005	within_gene	0	Within	AT5G20890		Zm00001eb127430		Non_FT
42388	Chr01N_63853307_ATT	2.93409e-07	Pavir.1NG522000	63848927	63853261	nearby_gene	46	Right	AT1G72416;AT3G14200		Zm00001eb378770;Zm00001eb192980;Zm00001eb192980;Zm00001eb192980;Zm00001eb192980;Zm00001eb257120;Zm00001eb257120;Zm00001eb257120		Non_FT
42389	Chr09N_3942632_ATT	2.93403e-07	Pavir.9NG068327	3937588	3942537	nearby_gene	95	Right	AT2G36070;AT2G20510		Zm00001eb111900;Zm00001eb111900		Non_FT
42390	Chr09N_11194454_*	2.93402e-07	Pavir.9NG141200	11191632	11194843	within_gene	0	Within	AT2G01490		Zm00001eb054520		Non_FT
42391	Chr08N_40142883_GAAA	2.93402e-07	Pavir.8NG115400	40135585	40147682	within_gene	0	Within	AT1G06820		Zm00001eb200170		Non_FT
42392	Chr09K_50966008_*	2.93397e-07	Pavir.9KG389301	50966516	50967424	nearby_gene	508	Left					Non_FT
42393	Chr02K_51716386_ATT	2.93396e-07	Pavir.2KG203361	51716222	51718485	within_gene	0	Within	AT5G50915		Zm00001eb318020;Zm00001eb318020;Zm00001eb318020;Zm00001eb102580;Zm00001eb102580;Zm00001eb102580;Zm00001eb102580		Non_FT
42394	Chr09N_43000179_ATTTTTTTTTTTGAAACTACGAT	2.93394e-07	Pavir.9NG403842	42999661	42999967	nearby_gene	212	Right	AT4G28290				Non_FT
42395	Chr06N_40608491_CCT	2.93394e-07	Pavir.6NG142800	40575781	40609556	within_gene	0	Within	AT5G35180		Zm00001eb041240;Zm00001eb041240		Non_FT
42396	Chr05N_64433175_*	2.93392e-07	Pavir.5NG108200	64432394	64436217	within_gene	0	Within					Non_FT
42397	Chr04N_39234636_ATT	2.93392e-07	Pavir.4NG212900	39232259	39238712	within_gene	0	Within	AT3G24360;AT4G13360		Zm00001eb385980;Zm00001eb385980;Zm00001eb385980		Non_FT
42398	Chr08K_2782938_CA	2.93382e-07	Pavir.8KG033500	2781182	2785773	within_gene	0	Within	AT3G47930		Zm00001eb093120		Non_FT
42399	Chr09K_49751394_T	2.93381e-07	Pavir.9KG371504	49745672	49752693	within_gene	0	Within	AT3G19590;AT1G49910				Non_FT
42400	Chr02K_18956430_TCTCCTCCTC	2.9338e-07	Pavir.2KG236800	18956164	18962335	within_gene	0	Within			Zm00001eb306210;Zm00001eb306210;Zm00001eb306210;Zm00001eb306210		Non_FT
42401	Chr03K_4960693_*	2.93379e-07	Pavir.3KG068900	4954427	4965615	within_gene	0	Within					Non_FT
42402	Chr04K_8004741_ATT	2.93375e-07	Pavir.4KG176600	8000585	8009310	within_gene	0	Within	AT2G26330		Zm00001eb278640		Non_FT
42403	Chr05K_60491277_T	2.93375e-07	Pavir.5KG756800	60489241	60493906	within_gene	0	Within	AT3G56590;AT3G10810		Zm00001eb141710;Zm00001eb009040;Zm00001eb363280;Zm00001eb363280		Non_FT
42404	Chr03N_17972235_*	2.93375e-07	Pavir.3NG258018	17978723	17981572	nearby_gene	6488	Left	AT1G80170		Zm00001eb294520;Zm00001eb294520		Non_FT
42405	Chr03N_61183986_TTCACATAAAAGGGCAAACTCGATCACAATTACACGCAAATA	2.93373e-07	Pavir.3NG240100	61184208	61184399	nearby_gene	222	Left	AT2G47380		Zm00001eb028440		Non_FT
42406	Chr09K_56091667_*	2.93373e-07	Pavir.9KG092723	56089758	56090540	nearby_gene	1127	Right					Non_FT
42407	Chr08K_2643397_*	2.93368e-07	Pavir.8KG035600	2643311	2647234	within_gene	0	Within	AT1G50450		Zm00001eb093270;Zm00001eb093270;Zm00001eb093270		Non_FT
42408	Chr09K_63843439_C	2.93368e-07	Pavir.9KG632600	63842390	63844232	within_gene	0	Within			Zm00001eb400660;Zm00001eb400660		Non_FT
42409	Chr03N_54386087_TAA	2.93365e-07	Pavir.3NG194500	54382296	54389355	within_gene	0	Within			Zm00001eb004940;Zm00001eb004940		Non_FT
42410	Chr06N_44301106_*	2.93364e-07	Pavir.6NG282800	44301151	44303250	nearby_gene	45	Left			Zm00001eb038250		Non_FT
42411	Chr06N_44301107_*	2.93364e-07	Pavir.6NG282800	44301151	44303250	nearby_gene	44	Left			Zm00001eb038250		Non_FT
42412	Chr03K_25882555_AACACACACACAC	2.93357e-07	Pavir.3KG126187	25882654	25889106	nearby_gene	99	Left	AT2G44100;AT3G59920		Zm00001eb288200;Zm00001eb349240		Non_FT
42413	Chr06K_36120555_AGATAAACT	2.93355e-07	Pavir.6KG255900	36117077	36123325	within_gene	0	Within	AT2G37050		Zm00001eb194930;Zm00001eb194930;Zm00001eb194930;Zm00001eb194930		Non_FT
42414	Chr03N_34021324_*	2.93353e-07	Pavir.3NG233200	34020737	34021776	within_gene	0	Within					Non_FT
42415	Chr06N_35075000_GTA	2.93352e-07	Pavir.6NG119806	35074846	35076507	within_gene	0	Within			Zm00001eb330010;Zm00001eb387940		Non_FT
42416	Chr03N_63964547_*	2.93351e-07	Pavir.3NG303900	63962811	63964854	within_gene	0	Within			Zm00001eb030170		Non_FT
42417	Chr07K_49116157_TC	2.93337e-07	Pavir.7KG411700	49112455	49116238	within_gene	0	Within	AT1G14340		Zm00001eb431910;Zm00001eb068910;Zm00001eb068910;Zm00001eb068910;Zm00001eb068910;Zm00001eb068910;Zm00001eb431910;Zm00001eb431910;Zm00001eb431910		Non_FT
42418	Chr01K_43036646_*	2.93336e-07	Pavir.1KG397000	43036669	43038648	nearby_gene	23	Left	AT5G08320		Zm00001eb248280		Non_FT
42419	Chr01N_18547007_C	2.93334e-07	Pavir.1NG227500	18571686	18573260	nearby_gene	24679	Left			Zm00001eb087590		Non_FT
42420	Chr05K_6999839_GAA	2.93333e-07	Pavir.5KG088300	6999311	7004251	within_gene	0	Within	AT2G39550		Zm00001eb124350;Zm00001eb124350		Non_FT
42421	Chr07K_46905606_ACACTTTTGGTTCAAGTGCTCCCCTCGTGCAGTT	2.93333e-07	Pavir.7KG344200	46904080	46905446	nearby_gene	160	Right			Zm00001eb071160		Non_FT
42422	Chr02K_16923463_G	2.9333e-07	Pavir.2KG247300	16915354	16925359	within_gene	0	Within	AT2G31320		Zm00001eb094840		Non_FT
42423	Chr09N_76441668_CTCCAGGT	2.93329e-07	Pavir.9NG814077	76434562	76448821	within_gene	0	Within	AT5G10940		Zm00001eb401530;Zm00001eb006570;Zm00001eb006570		Non_FT
42424	Chr09K_62747440_*	2.93328e-07	Pavir.9KG543278	62745381	62747343	nearby_gene	97	Right					Non_FT
42425	Chr09N_82581307_*	2.93324e-07	Pavir.9NG834000	82581347	82584887	nearby_gene	40	Left			Zm00001eb000600;Zm00001eb000600		Non_FT
42426	Chr03N_9688159_CAA	2.93324e-07	Pavir.3NG193501	9684455	9693225	within_gene	0	Within	AT2G47940		Zm00001eb418000		Non_FT
42427	Chr03K_11378042_GTTT	2.93319e-07	Pavir.3KG154000	11375639	11378497	within_gene	0	Within	AT4G24670		Zm00001eb281900;Zm00001eb281900;Zm00001eb281900;Zm00001eb137310		Non_FT
42428	Chr05N_50170071_GAAA	2.93317e-07	Pavir.5NG419800	50164837	50172602	within_gene	0	Within			Zm00001eb359640;Zm00001eb157580		Non_FT
42429	Chr05K_10040008_*	2.93317e-07	Pavir.5KG139900	10040090	10042193	nearby_gene	82	Left			Zm00001eb201520;Zm00001eb201520;Zm00001eb201520;Zm00001eb202030		Non_FT
42430	Chr09N_12235606_GTTT	2.93315e-07	Pavir.9NG152500	12227812	12235562	nearby_gene	44	Right			Zm00001eb053620;Zm00001eb053620;Zm00001eb053620		Non_FT
42431	Chr01N_45026269_*	2.93313e-07	Pavir.1NG286000	45023540	45028455	within_gene	0	Within			Zm00001eb243500;Zm00001eb243500;Zm00001eb243500;Zm00001eb243500		Non_FT
42432	Chr06N_14231641_GACTTC	2.93308e-07	Pavir.6NG210600	14225103	14226494	nearby_gene	5147	Right			Zm00001eb239730		Non_FT
42433	Chr02K_4806763_C	2.93307e-07	Pavir.2KG065100	4803586	4806579	nearby_gene	184	Right	AT5G06480;AT3G11780		Zm00001eb117430;Zm00001eb300320;Zm00001eb300320;Zm00001eb300320		Non_FT
42434	Chr06N_44384701_A	2.93303e-07	Pavir.6NG283800	44383934	44387809	within_gene	0	Within					Non_FT
42435	Chr08K_768669_CAT	2.93301e-07	Pavir.8KG177350	766840	770019	within_gene	0	Within			Zm00001eb364300;Zm00001eb238150;Zm00001eb126040;Zm00001eb231320;Zm00001eb202880;Zm00001eb238150		Non_FT
42436	Chr08K_768668_GT	2.93301e-07	Pavir.8KG177350	766840	770019	within_gene	0	Within			Zm00001eb364300;Zm00001eb238150;Zm00001eb126040;Zm00001eb231320;Zm00001eb202880;Zm00001eb238150		Non_FT
42437	Chr01K_8197175_GTTT	2.933e-07	Pavir.1KG102300	8195361	8202715	within_gene	0	Within	AT5G19620		Zm00001eb236320;Zm00001eb205950		Non_FT
42438	Chr02N_53838125_TAAAAA	2.933e-07	Pavir.2NG444000	53834399	53838262	within_gene	0	Within	AT4G11820		Zm00001eb103070;Zm00001eb318820		Non_FT
42439	Chr02K_64871349_GTGGAAACGT	2.93299e-07	Pavir.2KG540830	64870583	64872807	within_gene	0	Within					Non_FT
42440	Chr08K_21053092_CTTGTT	2.93297e-07	Pavir.8KG167200	21052337	21056162	within_gene	0	Within	AT1G77120		Zm00001eb056510;Zm00001eb056510		Non_FT
42441	Chr05K_56419115_AAATATGCATGCACTCAC	2.93297e-07	Pavir.5KG668300	56418965	56426994	within_gene	0	Within	AT1G35660		Zm00001eb146280		Non_FT
42442	Chr02N_19265213_ATT	2.93291e-07	Pavir.2NG268900	19256099	19269696	within_gene	0	Within	AT5G47510		Zm00001eb306520;Zm00001eb306520		Non_FT
42443	Chr05N_55707393_*	2.9329e-07	Pavir.5NG483200	55712899	55714209	nearby_gene	5506	Left	AT2G46160;AT3G61550		Zm00001eb371270;Zm00001eb153950;Zm00001eb313170;Zm00001eb262920;Zm00001eb011410;Zm00001eb073460;Zm00001eb075720;Zm00001eb073860;Zm00001eb001100;Zm00001eb073850;Zm00001eb011410;Zm00001eb411180;Zm00001eb273080;Zm00001eb371600;Zm00001eb341190;Zm00001eb206640;Zm00001eb398960;Zm00001eb409590;Zm00001eb413840		Non_FT
42444	Chr07K_36457268_CAAA	2.9329e-07	Pavir.7KG203200	36456226	36458463	within_gene	0	Within			Zm00001eb079800;Zm00001eb079800;Zm00001eb079800		Non_FT
42445	Chr04K_6048863_AT	2.93287e-07	Pavir.4KG155233	6054758	6055342	nearby_gene	5895	Left					Non_FT
42446	Chr02N_40074908_GTCAAATAC	2.93285e-07	Pavir.2NG173600	40070616	40074457	nearby_gene	451	Right			Zm00001eb310570;Zm00001eb310560		Non_FT
42447	Chr09N_76492919_GGGAGGGCC	2.93283e-07	Pavir.9NG813700	76492999	76500376	nearby_gene	80	Left			Zm00001eb006480;Zm00001eb006480;Zm00001eb006480;Zm00001eb006480;Zm00001eb006480;Zm00001eb006480		Non_FT
42448	Chr01K_49846377_AGCGTCGACGGGCTGCGGCG	2.93282e-07	Pavir.1KG495000	49846139	49849657	within_gene	0	Within	AT3G48000;AT1G23800		Zm00001eb189920		Non_FT
42449	Chr04K_5220911_*	2.9328e-07	Pavir.4KG065700	5220757	5223903	within_gene	0	Within			Zm00001eb271440;Zm00001eb271440		Non_FT
42450	Chr05N_8519618_A	2.9328e-07	Pavir.5NG087381	8519763	8522004	nearby_gene	145	Left	AT3G18490;AT1G25510				Non_FT
42451	Chr07N_39781160_*	2.93274e-07	Pavir.7NG269100	39786866	39790495	nearby_gene	5706	Left			Zm00001eb427870		Non_FT
42452	Chr06K_13986015_TTTAA	2.93273e-07	Pavir.6KG198500	13985066	13986456	within_gene	0	Within			Zm00001eb238830		Non_FT
42453	Chr06K_3843800_T	2.93273e-07	Pavir.6KG030600	3843614	3849652	within_gene	0	Within	AT2G44180;AT3G59990		Zm00001eb173260;Zm00001eb173260		Non_FT
42454	Chr09K_48804854_TAG	2.9327e-07	Pavir.9KG308757	48801801	48805617	within_gene	0	Within	AT1G14310		Zm00001eb414970;Zm00001eb414970		Non_FT
42455	Chr01K_45847693_*	2.9327e-07	Pavir.1KG444500	45842235	45847705	within_gene	0	Within	AT5G42000;AT1G01230		Zm00001eb187110		Non_FT
42456	Chr02N_51471004_*	2.93269e-07	Pavir.2NG389700	51467228	51471076	within_gene	0	Within	AT2G33620		Zm00001eb199940;Zm00001eb199940;Zm00001eb199940;Zm00001eb199940;Zm00001eb199940;Zm00001eb199940;Zm00001eb199940;Zm00001eb035320;Zm00001eb035320;Zm00001eb035320;Zm00001eb035320;Zm00001eb035320;Zm00001eb035320		Non_FT
42457	Chr05N_20475510_AT	2.93265e-07	Pavir.5NG341500	20474288	20481139	within_gene	0	Within	AT1G02680		Zm00001eb131310		Non_FT
42458	Chr02K_37506816_GTT	2.93265e-07	Pavir.2KG277719	37504230	37514089	within_gene	0	Within			Zm00001eb097650;Zm00001eb022520;Zm00001eb097650;Zm00001eb097650;Zm00001eb097650		Non_FT
42459	Chr08K_18908674_CT	2.93264e-07	Pavir.8KG244002	18904745	18910429	within_gene	0	Within					Non_FT
42460	Chr04N_3827039_*	2.93261e-07	Pavir.4NG045708	3826871	3838210	within_gene	0	Within	AT5G50340		Zm00001eb270700;Zm00001eb270700;Zm00001eb270700;Zm00001eb270700;Zm00001eb270700		Non_FT
42461	Chr04K_47437301_*	2.9326e-07	Pavir.4KG383403	47428594	47437671	within_gene	0	Within					Non_FT
42462	Chr08N_38402586_*	2.9326e-07	Pavir.8NG138601	38401759	38405218	within_gene	0	Within					Non_FT
42463	Chr08K_4615633_G	2.93259e-07	Pavir.8KG072400	4609896	4614338	nearby_gene	1295	Right			Zm00001eb202120		Non_FT
42464	Chr02N_47744162_GTT	2.93257e-07	Pavir.2NG347200	47742534	47745647	within_gene	0	Within	AT4G38490		Zm00001eb314590		Non_FT
42465	Chr02N_38713920_CCTT	2.93256e-07	Pavir.2NG117800	38710716	38713919	nearby_gene	1	Right	AT1G68310		Zm00001eb430080;Zm00001eb072050		Non_FT
42466	Chr05K_45620312_C	2.93255e-07	Pavir.5KG491700	45619051	45620316	within_gene	0	Within			Zm00001eb055690;Zm00001eb155430;Zm00001eb155430		Non_FT
42467	Chr01N_57878405_ACC	2.93252e-07	Pavir.1NG454000	57871220	57878777	within_gene	0	Within	AT5G13450		Zm00001eb188600;Zm00001eb188600		Non_FT
42468	Chr07N_45579434_GTTTTT	2.93249e-07	Pavir.7NG401100	45579210	45582560	within_gene	0	Within					Non_FT
42469	Chr05N_51633142_*	2.93249e-07	Pavir.5NG415200	51631452	51637122	within_gene	0	Within	AT1G64400;AT4G23850;AT4G11030		Zm00001eb156650		Non_FT
42470	Chr09K_32130752_GT	2.93246e-07	Pavir.9KG244600	32127972	32137447	within_gene	0	Within	AT2G14720;AT2G14740		Zm00001eb224050;Zm00001eb224050		Non_FT
42471	Chr05K_55640291_*	2.93245e-07	Pavir.5KG655900	55638153	55642619	within_gene	0	Within	AT3G54290		Zm00001eb366840;Zm00001eb366830;Zm00001eb147080		Non_FT
42472	Chr08N_50748257_A	2.93239e-07	Pavir.8NG298600	50748069	50750399	within_gene	0	Within	AT5G59140		Zm00001eb371730		Non_FT
42473	Chr05N_51633113_CTTTTTTTGAGAAAGTTTTTAATAAAGAAATTTTTTTAATTTAATCT	2.93239e-07	Pavir.5NG415200	51631452	51637122	within_gene	0	Within	AT1G64400;AT4G23850;AT4G11030		Zm00001eb156650		Non_FT
42474	Chr08N_47145514_*	2.93235e-07	Pavir.8NG326452	47141596	47144623	nearby_gene	891	Right					Non_FT
42475	Chr01N_60034695_*	2.93235e-07	Pavir.1NG414900	60029180	60035136	within_gene	0	Within	AT2G01750;AT1G14840;AT1G24764;AT1G68060		Zm00001eb253850;Zm00001eb253850;Zm00001eb253850		Non_FT
42476	Chr03N_2139943_CTGGTGGTGGTGCTGGTGCT	2.93234e-07	Pavir.3NG020690	2138631	2140228	within_gene	0	Within					Non_FT
42477	Chr01K_40458235_A	2.93234e-07	Pavir.1KG375500	40452815	40458333	within_gene	0	Within					Non_FT
42478	Chr02N_16936205_*	2.93228e-07	Pavir.2NG281900	16935598	16943320	within_gene	0	Within	AT2G30740;AT1G06700;AT2G30730;AT3G59350;AT2G43230		Zm00001eb306060		Non_FT
42479	Chr05N_1949798_AGAT	2.93225e-07	Pavir.5NG033032	1949243	1949884	within_gene	0	Within					Non_FT
42480	Chr09K_26111876_G	2.93221e-07	Pavir.9KG196100	26111719	26113259	within_gene	0	Within	AT5G43860		Zm00001eb047780		Non_FT
42481	Chr09N_82659744_TAC	2.93221e-07	Pavir.9NG832600	82656368	82658425	nearby_gene	1319	Right			Zm00001eb000580		Non_FT
42482	Chr05K_59876621_*	2.9322e-07	Pavir.5KG745600	59876543	59879952	within_gene	0	Within	AT5G61840;AT1G27440		Zm00001eb363850		Non_FT
42483	Chr03N_60567364_C	2.93213e-07	Pavir.3NG236600	60567433	60572815	nearby_gene	69	Left			Zm00001eb410040		Non_FT
42484	Chr03K_163814_*	2.93208e-07	Pavir.3KG009616	165538	166104	nearby_gene	1724	Left	AT5G60460		Zm00001eb266430;Zm00001eb355660		Non_FT
42485	Chr09K_3074708_*	2.93208e-07	Pavir.9KG402493	3074815	3076828	nearby_gene	107	Left	AT3G57540;AT2G41870		Zm00001eb061820;Zm00001eb061820		Non_FT
42486	Chr09N_15510696_AAT	2.93202e-07	Pavir.9NG189073	15510740	15512395	nearby_gene	44	Left			Zm00001eb050700		Non_FT
42487	Chr02N_38140185_*	2.93201e-07	Pavir.2NG166900	38131580	38133443	nearby_gene	6742	Right					Non_FT
42488	Chr01N_42896762_GA	2.932e-07	Pavir.1NG281000	42895917	42897748	within_gene	0	Within			Zm00001eb242690		Non_FT
42489	Chr05N_11987253_CTTTTTTTTT	2.93197e-07	Pavir.5NG140000	11982593	11987203	nearby_gene	50	Right	AT1G19600		Zm00001eb334210;Zm00001eb126820		Non_FT
42490	Chr05K_14345521_GC	2.93191e-07	Pavir.5KG186000	14344848	14346517	within_gene	0	Within					Non_FT
42491	Chr08N_45170811_*	2.9319e-07	Pavir.8NG316500	45165592	45171359	within_gene	0	Within	AT3G63390		Zm00001eb166760		Non_FT
42492	Chr07K_39785315_TAAA	2.9319e-07	Pavir.7KG236700	39783528	39792608	within_gene	0	Within	AT5G20660		Zm00001eb378830;Zm00001eb378830;Zm00001eb378830;Zm00001eb378830;Zm00001eb378830		Non_FT
42493	Chr09K_53229021_*	2.93186e-07	Pavir.9KG411700	53228135	53229130	within_gene	0	Within	AT3G21550				Non_FT
42494	Chr02K_13829324_TAAA	2.93184e-07	Pavir.2KG175458	13825500	13829235	nearby_gene	89	Right	AT1G72030		Zm00001eb304740;Zm00001eb304740;Zm00001eb304740		Non_FT
42495	Chr02N_46920982_*	2.93184e-07	Pavir.2NG340800	46917846	46920969	nearby_gene	13	Right			Zm00001eb314120		Non_FT
42496	Chr06K_13899484_CTTT	2.93183e-07	Pavir.6KG199218	13901601	13902740	nearby_gene	2117	Left					Non_FT
42497	Chr05K_2104925_*	2.93181e-07	Pavir.5KG031800	2101736	2106279	within_gene	0	Within	AT1G17790;AT1G73150		Zm00001eb338450;Zm00001eb338450;Zm00001eb338450;Zm00001eb338450;Zm00001eb119980		Non_FT
42498	Chr03N_22305781_TA	2.93178e-07	Pavir.3NG079631	22306262	22309041	nearby_gene	481	Left	AT1G77350		Zm00001eb128810;Zm00001eb128810		Non_FT
42499	Chr07K_52541173_GCTGCTGCCTGCTGC	2.93176e-07	Pavir.7KG361600	52540316	52541692	within_gene	0	Within	AT2G23030		Zm00001eb434400		Non_FT
42500	Chr09N_72446843_GTT	2.93175e-07	Pavir.9NG844200	72444540	72449021	within_gene	0	Within	AT3G58060		Zm00001eb009890;Zm00001eb009890		Non_FT
42501	Chr07N_25829644_ATTT	2.93175e-07	Pavir.7NG144500	25824310	25829821	within_gene	0	Within	AT4G26910;AT5G55070		Zm00001eb421290;Zm00001eb421290;Zm00001eb421290;Zm00001eb085130;Zm00001eb085130		Non_FT
42502	Chr05N_71928996_AG	2.93168e-07	Pavir.5NG634500	71929273	71932439	nearby_gene	277	Left	AT4G39530		Zm00001eb162760		Non_FT
42503	Chr01N_15312050_CACATCATGCATG	2.93164e-07	Pavir.1NG142700	15309880	15313855	within_gene	0	Within	AT4G01050		Zm00001eb238170;Zm00001eb238170;Zm00001eb238170		Non_FT
42504	Chr02K_16229117_GT	2.93161e-07	Pavir.2KG249400	16229198	16233477	nearby_gene	81	Left	AT1G20160;AT1G20150		Zm00001eb305600		Non_FT
42505	Chr01N_20026045_GAA	2.9316e-07	Pavir.1NG196438	20038163	20038873	nearby_gene	12118	Left					Non_FT
42506	Chr06K_36600456_CT	2.9316e-07	Pavir.6KG268700	36581018	36581996	nearby_gene	18460	Right			Zm00001eb145650		Non_FT
42507	Chr05K_37042837_TTCC	2.93158e-07	Pavir.5KG399500	37042742	37048270	within_gene	0	Within			Zm00001eb357490;Zm00001eb357490		Non_FT
42508	Chr03K_1597588_*	2.93157e-07	Pavir.3KG018700	1597133	1599394	within_gene	0	Within	AT5G04170;AT3G10300		Zm00001eb196390;Zm00001eb196390;Zm00001eb196390		Non_FT
42509	Chr06K_6945890_C	2.93155e-07	Pavir.6KG170810	6944338	6948816	within_gene	0	Within	AT3G25620;AT4G27420;AT1G31770		Zm00001eb415250		Non_FT
42510	Chr09N_5851746_T	2.93152e-07	Pavir.9NG071100	5845047	5852104	within_gene	0	Within	AT1G15160;AT1G15150;AT1G15180;AT1G15170;AT1G71140		Zm00001eb006140		Non_FT
42511	Chr03N_1907454_AGGC	2.93151e-07	Pavir.3NG018100	1907045	1908067	within_gene	0	Within			Zm00001eb164210;Zm00001eb118620;Zm00001eb092640		Non_FT
42512	Chr05K_52671479_*	2.9315e-07	Pavir.5KG594800	52670399	52671672	within_gene	0	Within			Zm00001eb149740		Non_FT
42513	Chr05N_71082985_CTT	2.93149e-07	Pavir.5NG638300	71081071	71086008	within_gene	0	Within	AT3G51820		Zm00001eb286140;Zm00001eb286140		Non_FT
42514	Chr01N_1286003_CTTTT	2.93149e-07	Pavir.1NG053800	1279995	1285517	nearby_gene	486	Right	AT1G42480		Zm00001eb209390;Zm00001eb209390		Non_FT
42515	Chr09N_9167701_CTA	2.93145e-07	Pavir.9NG119300	9140751	9171120	within_gene	0	Within	AT1G10130		Zm00001eb056130		Non_FT
42516	Chr09N_61202817_CTT	2.93142e-07	Pavir.9NG549400	61201301	61205965	within_gene	0	Within					Non_FT
42517	Chr04N_43052507_GAA	2.93139e-07	Pavir.4NG251011	43046996	43054741	within_gene	0	Within	AT2G41040		Zm00001eb275150		Non_FT
42518	Chr03K_30716641_TAAAAA	2.93137e-07	Pavir.3KG230381	30713664	30715007	nearby_gene	1634	Right	AT5G38430;AT5G38410;AT5G38420		Zm00001eb197410;Zm00001eb092540		Non_FT
42519	Chr03K_180827_AATAT	2.93136e-07	Pavir.3KG011202	177776	181553	within_gene	0	Within	AT2G29980		Zm00001eb163200		Non_FT
42520	Chr05N_6776028_TAA	2.93134e-07	Pavir.5NG080300	6774930	6778277	within_gene	0	Within	AT5G58470		Zm00001eb336220;Zm00001eb336220;Zm00001eb336220;Zm00001eb123460;Zm00001eb123460;Zm00001eb123460;Zm00001eb123460		Non_FT
42521	Chr05N_2620680_GT	2.93133e-07	Pavir.5NG041600	2618377	2620623	nearby_gene	57	Right	AT3G58120;AT2G42380		Zm00001eb120150		Non_FT
42522	Chr02K_43697431_TTAATCCATCACGCCAGGCCCGC	2.93132e-07	Pavir.2KG302800	43696378	43699525	within_gene	0	Within	AT2G01850;AT1G14720		Zm00001eb312000		Non_FT
42523	Chr04N_46809055_CTT	2.93132e-07	Pavir.4NG290700	46806039	46812619	within_gene	0	Within	AT2G24230;AT5G58150		Zm00001eb177640		Non_FT
42525	Chr02K_12861862_GAA	2.9313e-07	Pavir.2KG165600	12867531	12875932	nearby_gene	5669	Left					Non_FT
42526	Chr06K_43750923_CAAA	2.93129e-07	Pavir.6KG364500	43750015	43753749	within_gene	0	Within	AT2G17440;AT4G35470		Zm00001eb035230;Zm00001eb035230		Non_FT
42527	Chr09N_70967263_CATTGTTAGAGTATATTAGGGAT	2.93127e-07	Pavir.9NG671700	70961842	70968599	within_gene	0	Within	AT3G51140		Zm00001eb398380;Zm00001eb398380;Zm00001eb011060;Zm00001eb011060		Non_FT
42528	Chr08N_48897240_G	2.93125e-07	Pavir.8NG080300	48892778	48899806	within_gene	0	Within					Non_FT
42529	Chr09K_46246369_AT	2.93124e-07	Pavir.9KG330000	46244461	46247338	within_gene	0	Within					Non_FT
42530	Chr03N_14691334_*	2.9312e-07	Pavir.3NG179814	14683457	14692333	within_gene	0	Within	AT1G19480;AT1G75230		Zm00001eb344580;Zm00001eb296790		Non_FT
42531	Chr06K_44151803_*	2.93119e-07	Pavir.6KG357400	44151605	44154583	within_gene	0	Within	AT1G78910		Zm00001eb174620;Zm00001eb174620;Zm00001eb174620		Non_FT
42532	Chr03N_10617134_*	2.93119e-07	Pavir.3NG248565	10617057	10621590	within_gene	0	Within			Zm00001eb282510		Non_FT
42533	Chr07N_24229505_ATT	2.93117e-07	Pavir.7NG118500	24227356	24231207	within_gene	0	Within	AT2G23530;AT4G37110		Zm00001eb114140;Zm00001eb241200;Zm00001eb200060		Non_FT
42534	Chr01N_3715559_*	2.93115e-07	Pavir.1NG024500	3711505	3715621	within_gene	0	Within	AT4G36450;AT2G18170;AT1G59580;AT1G10210		Zm00001eb232260;Zm00001eb232260;Zm00001eb232260;Zm00001eb232260		Non_FT
42535	Chr02K_49652479_*	2.93111e-07	Pavir.2KG406600	49652094	49653251	within_gene	0	Within	AT2G04240		Zm00001eb101500;Zm00001eb316120		Non_FT
42536	Chr09N_68833257_CTT	2.93108e-07	Pavir.9NG689800	68830711	68834047	within_gene	0	Within	AT2G37240		Zm00001eb013030;Zm00001eb110150		Non_FT
42537	Chr02K_52103299_*	2.93108e-07	Pavir.2KG373500	52101510	52110400	within_gene	0	Within			Zm00001eb224290;Zm00001eb318370;Zm00001eb318370;Zm00001eb318370;Zm00001eb318370;Zm00001eb318370		Non_FT
42538	Chr09K_18715215_CTG	2.93104e-07	Pavir.9KG138800	18694321	18721038	within_gene	0	Within	AT4G36190;AT4G36195;AT2G18080		Zm00001eb220420;Zm00001eb220420		Non_FT
42539	Chr08N_38209188_*	2.93099e-07	Pavir.8NG140600	38209046	38212077	within_gene	0	Within					Non_FT
42540	Chr02N_14050971_CATAG	2.93098e-07	Pavir.2NG133506	14050893	14053078	within_gene	0	Within			Zm00001eb352290		Non_FT
42541	Chr06N_53036140_GCTCACCTCTAGCCGTTTGT	2.93097e-07	Pavir.6NG365000	53036126	53038364	within_gene	0	Within	AT2G36930		Zm00001eb038700		Non_FT
42542	Chr09K_64083210_CT	2.93092e-07	Pavir.9KG635600	64083112	64084835	within_gene	0	Within			Zm00001eb400780		Non_FT
42543	Chr03N_66497112_CTT	2.93091e-07	Pavir.3NG325300	66496515	66506590	within_gene	0	Within			Zm00001eb135800;Zm00001eb135800;Zm00001eb031360		Non_FT
42544	Chr03K_28305698_AGAGG	2.9309e-07	Pavir.3KG263533	28292987	28306181	within_gene	0	Within	AT1G09010		Zm00001eb287240		Non_FT
42545	Chr03N_26442857_*	2.9309e-07	Pavir.3NG140820	26441105	26444139	within_gene	0	Within			Zm00001eb348890;Zm00001eb348890;Zm00001eb348890;Zm00001eb348890;Zm00001eb348890;Zm00001eb348890		Non_FT
42546	Chr01K_48812040_*	2.9309e-07	Pavir.1KG476000	48811867	48816936	within_gene	0	Within			Zm00001eb188890;Zm00001eb188890;Zm00001eb188890		Non_FT
42547	Chr03K_3081821_A	2.93089e-07	Pavir.3KG040632	3081503	3081886	within_gene	0	Within					Non_FT
42548	Chr03N_58806562_*	2.93088e-07	Pavir.3NG190800	58805440	58812744	within_gene	0	Within			Zm00001eb410710		Non_FT
42549	Chr05N_23734590_T	2.93083e-07	Pavir.5NG230200	23733607	23739061	within_gene	0	Within	AT1G56230		Zm00001eb131470;Zm00001eb131470		Non_FT
42550	Chr06N_47709915_TG	2.9308e-07	Pavir.6NG311900	47708442	47714885	within_gene	0	Within					Non_FT
42551	Chr09N_75322899_CT	2.9308e-07	Pavir.9NG656600	75320525	75324148	within_gene	0	Within	AT5G67530		Zm00001eb007780		Non_FT
42552	Chr03N_69747489_CTT	2.93078e-07	Pavir.3NG264100	69739834	69749873	within_gene	0	Within	AT3G63520		Zm00001eb402840		Non_FT
42553	Chr03N_65947136_GCTCCTTCGTCTTCTT	2.93078e-07	Pavir.3NG291800	65946763	65948318	within_gene	0	Within			Zm00001eb135570		Non_FT
42554	Chr04K_13837138_G	2.93077e-07	Pavir.4KG222500	13834523	13837020	nearby_gene	118	Right			Zm00001eb382080;Zm00001eb382080		Non_FT
42555	Chr09N_82670267_TTTG	2.93071e-07	Pavir.9NG832700	82667778	82672288	within_gene	0	Within	AT2G45950;AT3G61415		Zm00001eb404320;Zm00001eb404320;Zm00001eb000550;Zm00001eb000550;Zm00001eb000550;Zm00001eb000550;Zm00001eb000550;Zm00001eb000550		Non_FT
42556	Chr01K_538121_*	2.9307e-07	Pavir.1KG004200	535926	541025	within_gene	0	Within	AT1G55490;AT3G13470;AT5G56500		Zm00001eb209960		Non_FT
42557	Chr05N_67796735_ATC	2.93069e-07	Pavir.5NG012586	67795668	67796075	nearby_gene	660	Right					Non_FT
42558	Chr07K_4401792_CTT	2.93067e-07	Pavir.7KG082409	4399723	4407548	within_gene	0	Within	AT4G38890		Zm00001eb419910		Non_FT
42559	Chr02N_21217178_A	2.93066e-07	Pavir.2NG241200	21215105	21218106	within_gene	0	Within	AT2G36840		Zm00001eb307730;Zm00001eb307730;Zm00001eb095840		Non_FT
42560	Chr06K_43852544_GA	2.93065e-07	Pavir.6KG363200	43852518	43861098	within_gene	0	Within	AT1G76450		Zm00001eb035340;Zm00001eb035340		Non_FT
42561	Chr04K_41725204_TA	2.93063e-07	Pavir.4KG342800	41723119	41728253	within_gene	0	Within					Non_FT
42562	Chr03K_33268836_TGTC	2.9306e-07	Pavir.3KG272800	33265929	33269091	within_gene	0	Within	AT2G13360		Zm00001eb034260;Zm00001eb034260;Zm00001eb034260;Zm00001eb034260		Non_FT
42563	Chr01N_47807216_A	2.93059e-07	Pavir.1NG322600	47801284	47807269	within_gene	0	Within	AT1G61690		Zm00001eb277090;Zm00001eb245580;Zm00001eb245580;Zm00001eb411780;Zm00001eb245580;Zm00001eb245580		Non_FT
42564	Chr02K_53575186_ACGAATGTTTGAAGAATATGATAAACTTAAAATAAATATAAATCAGCAC	2.93059e-07	Pavir.2KG380800	53574356	53582193	within_gene	0	Within	AT5G47040		Zm00001eb319680		Non_FT
42565	Chr03K_16784831_GCTGCCGCA	2.93058e-07	Pavir.3KG280700	16781302	16784844	within_gene	0	Within					Non_FT
42566	Chr09N_18448436_*	2.93058e-07	Pavir.9NG222200	18441841	18448619	within_gene	0	Within	AT3G11710		Zm00001eb049290;Zm00001eb049290;Zm00001eb049290;Zm00001eb219500;Zm00001eb219500		Non_FT
42567	Chr02N_49821130_*	2.93056e-07	Pavir.2NG402800	49814471	49833124	within_gene	0	Within	AT4G09020		Zm00001eb315710		Non_FT
42568	Chr05N_66227667_CAAT	2.93056e-07	Pavir.5NG170976	66227340	66230494	within_gene	0	Within	AT1G22850		Zm00001eb145530;Zm00001eb145530;Zm00001eb366040;Zm00001eb366040;Zm00001eb366040;Zm00001eb366040		Non_FT
42569	Chr01N_50245885_TC	2.93055e-07	Pavir.1NG364900	50243217	50248635	within_gene	0	Within	AT5G11160;AT1G80050		Zm00001eb247050		Non_FT
42570	Chr02N_52348069_*	2.93052e-07	Pavir.2NG416900	52348049	52352903	within_gene	0	Within	AT5G48630;AT5G48640		Zm00001eb317580;Zm00001eb317580;Zm00001eb317580;Zm00001eb317580;Zm00001eb317580		Non_FT
42571	Chr09K_68183489_CAGAAAGAAAGAAAGAA	2.93051e-07	Pavir.9KG581700	68181064	68186436	within_gene	0	Within			Zm00001eb003170;Zm00001eb003170		Non_FT
42572	Chr08N_47386815_GACAT	2.93051e-07	Pavir.8NG323600	47383643	47387269	within_gene	0	Within			Zm00001eb165770;Zm00001eb165770		Non_FT
42573	Chr03N_55885417_CAAT	2.9305e-07	Pavir.3NG233652	55879090	55885647	within_gene	0	Within	AT1G11880		Zm00001eb118570;Zm00001eb118570;Zm00001eb118570;Zm00001eb118570;Zm00001eb162820;Zm00001eb162820;Zm00001eb118570;Zm00001eb162820;Zm00001eb118570;Zm00001eb162820		Non_FT
42574	Chr03K_64078551_*	2.9304e-07	Pavir.3KG572800	64076479	64079300	within_gene	0	Within			Zm00001eb033120		Non_FT
42575	Chr08N_7873033_TA	2.93039e-07	Pavir.8NG077000	7868646	7874667	within_gene	0	Within			Zm00001eb112630		Non_FT
42576	Chr07N_43153253_A	2.93038e-07	Pavir.7NG310400	43153022	43154049	within_gene	0	Within			Zm00001eb072680		Non_FT
42577	Chr02K_64095233_*	2.93035e-07	Pavir.2KG553100	64095083	64098625	within_gene	0	Within					Non_FT
42578	Chr01N_2943128_CA	2.93034e-07	Pavir.1NG042515	2942445	2956702	within_gene	0	Within	AT4G21880;AT4G04790		Zm00001eb231370		Non_FT
42579	Chr08K_55074342_*	2.93031e-07	Pavir.8KG391115	55073608	55081926	within_gene	0	Within			Zm00001eb042890		Non_FT
42580	Chr02K_39461297_T	2.93029e-07	Pavir.2KG215700	39459761	39461304	within_gene	0	Within			Zm00001eb098220;Zm00001eb309920		Non_FT
42581	Chr04N_9443386_*	2.93029e-07	Pavir.4NG120000	9441807	9447977	within_gene	0	Within			Zm00001eb280580;Zm00001eb280580;Zm00001eb379990;Zm00001eb379990;Zm00001eb379990;Zm00001eb379990		Non_FT
42582	Chr02K_9125315_ACC	2.93028e-07	Pavir.2KG114300	9124600	9132211	within_gene	0	Within					Non_FT
42583	Chr09N_60875796_CT	2.93025e-07	Pavir.9NG540800	60878661	60878895	nearby_gene	2865	Left	AT5G09461;AT5G64341;AT5G50011				Non_FT
42584	Chr02K_38676283_AGTTGGAAAAATG	2.93025e-07	Pavir.2KG207700	38675399	38676648	within_gene	0	Within					Non_FT
42585	Chr07N_36658987_CAAAA	2.93024e-07	Pavir.7NG122700	36657501	36660689	within_gene	0	Within			Zm00001eb426370;Zm00001eb426370;Zm00001eb426370		Non_FT
42586	Chr05N_24180075_T	2.93024e-07	Pavir.5NG476924	24172160	24180150	within_gene	0	Within	AT1G09090		Zm00001eb131620;Zm00001eb131620;Zm00001eb131620;Zm00001eb341260;Zm00001eb341260;Zm00001eb341260;Zm00001eb341260		Non_FT
42587	Chr04N_47483422_TTCC	2.93023e-07	Pavir.4NG282500	47482469	47485235	within_gene	0	Within					Non_FT
42588	Chr04N_30602430_*	2.93017e-07	Pavir.4NG172100	30600548	30602474	within_gene	0	Within			Zm00001eb411130;Zm00001eb411130;Zm00001eb411130;Zm00001eb411130;Zm00001eb411130		Non_FT
42589	Chr09K_6542801_*	2.93014e-07	Pavir.9KG230045	6540839	6543314	within_gene	0	Within	AT2G03430		Zm00001eb214530		Non_FT
42590	Chr07K_8914141_TA	2.93007e-07	Pavir.7KG035209	8904402	8912330	nearby_gene	1811	Right					Non_FT
42591	Chr07K_41011827_AG	2.93006e-07	Pavir.7KG267900	41011862	41013394	nearby_gene	35	Left	AT4G37925		Zm00001eb075370		Non_FT
42592	Chr09K_25302543_AG	2.93006e-07	Pavir.9KG204300	25295831	25302548	within_gene	0	Within			Zm00001eb027750;Zm00001eb027750;Zm00001eb027750		Non_FT
42593	Chr01K_3977878_CTCCATT	2.93006e-07	Pavir.1KG048600	3976008	3979980	within_gene	0	Within			Zm00001eb232430;Zm00001eb232430		Non_FT
42594	Chr08N_5821964_*	2.93004e-07	Pavir.8NG063600	5819942	5823987	within_gene	0	Within	AT4G34860;AT1G22650;AT1G72000;AT4G09510;AT1G35580		Zm00001eb091640		Non_FT
42595	Chr07K_36590598_T	2.93004e-07	Pavir.7KG205100	36585591	36590545	nearby_gene	53	Right			Zm00001eb079700		Non_FT
42596	Chr08K_43239967_G	2.93e-07	Pavir.8KG304300	43236454	43240292	within_gene	0	Within					Non_FT
42597	Chr01K_10559192_*	2.92994e-07	Pavir.1KG194877	10556947	10559028	nearby_gene	164	Right					Non_FT
42598	Chr09N_80249661_*	2.92992e-07	Pavir.9NG757200	80247318	80252974	within_gene	0	Within	AT2G17580		Zm00001eb002540;Zm00001eb002540		Non_FT
42599	Chr08K_53865059_*	2.92991e-07	Pavir.8KG251930	53864418	53885179	within_gene	0	Within					Non_FT
42600	Chr03K_50009629_AT	2.9299e-07	Pavir.3KG436700	50016010	50018336	nearby_gene	6381	Left			Zm00001eb156030		Non_FT
42601	Chr09K_58068528_T	2.92987e-07	Pavir.9KG475800	58062871	58076366	within_gene	0	Within			Zm00001eb013550;Zm00001eb013550		Non_FT
42602	Chr03K_6481249_ATAAAGG	2.92986e-07	Pavir.3KG087100	6472697	6482595	within_gene	0	Within			Zm00001eb350680;Zm00001eb350680;Zm00001eb350680		Non_FT
42603	Chr01N_12810275_CAA	2.92984e-07	Pavir.1NG126700	12808957	12814927	within_gene	0	Within	AT4G18810		Zm00001eb204900		Non_FT
42604	Chr04N_1273267_*	2.92983e-07	Pavir.4NG030000	1272100	1274400	within_gene	0	Within					Non_FT
42605	Chr01N_59446395_*	2.92982e-07	Pavir.1NG400600	59443646	59453358	within_gene	0	Within	AT1G73990		Zm00001eb189850		Non_FT
42606	Chr01N_59446396_*	2.92982e-07	Pavir.1NG400600	59443646	59453358	within_gene	0	Within	AT1G73990		Zm00001eb189850		Non_FT
42607	Chr08N_49334867_*	2.92978e-07	Pavir.8NG335500	49333859	49335841	within_gene	0	Within					Non_FT
42608	Chr08N_49334868_*	2.92978e-07	Pavir.8NG335500	49333859	49335841	within_gene	0	Within					Non_FT
42609	Chr05N_28042251_*	2.92978e-07	Pavir.5NG328281	28040665	28049871	within_gene	0	Within	AT1G61770		Zm00001eb132320;Zm00001eb132320;Zm00001eb132320;Zm00001eb132320		Non_FT
42610	Chr04K_3281431_G	2.92978e-07	Pavir.4KG029616	3280676	3281880	within_gene	0	Within					Non_FT
42611	Chr09K_275344_GACAGTTATGATAGGACCAAATATACTCCTTTTTTTTTTATTTGATGAGGAGGACAAGTA	2.92975e-07	Pavir.9KG025100	275367	283203	nearby_gene	23	Left	AT1G17850		Zm00001eb322000;Zm00001eb065310		Non_FT
42612	Chr09K_21085625_*	2.92974e-07	Pavir.9KG160470	21082601	21083087	nearby_gene	2538	Right	AT3G42630		Zm00001eb035670		Non_FT
42613	Chr05K_11482669_A	2.92972e-07	Pavir.5KG154900	11482226	11483654	within_gene	0	Within					Non_FT
42614	Chr04K_6125141_*	2.92971e-07	Pavir.4KG069400	6125246	6131909	nearby_gene	105	Left					Non_FT
42615	Chr03N_9156793_GACTTTCTCTTCTTCTGC	2.92966e-07	Pavir.3NG195750	9156384	9159290	within_gene	0	Within	AT3G17590		Zm00001eb354530;Zm00001eb354530		Non_FT
42617	Chr04K_42674983_*	2.92962e-07	Pavir.4KG356300	42674621	42679412	within_gene	0	Within	AT5G65530;AT5G10520		Zm00001eb389710;Zm00001eb389710;Zm00001eb389710		Non_FT
42618	Chr06N_32223056_TTTAA	2.92959e-07	Pavir.6NG163500	32223261	32225258	nearby_gene	205	Left					Non_FT
42619	Chr09K_30869086_*	2.92958e-07	Pavir.9KG304700	30868576	30870407	within_gene	0	Within					Non_FT
42620	Chr08K_54364858_T	2.92943e-07	Pavir.8KG387615	54359843	54365526	within_gene	0	Within					Non_FT
42621	Chr01N_45026399_ATTTT	2.92941e-07	Pavir.1NG286000	45023540	45028455	within_gene	0	Within			Zm00001eb243500;Zm00001eb243500;Zm00001eb243500;Zm00001eb243500		Non_FT
42622	Chr02K_61327757_*	2.9294e-07	Pavir.2KG499900	61327642	61327988	within_gene	0	Within					Non_FT
42623	Chr02K_61327754_*	2.9294e-07	Pavir.2KG499900	61327642	61327988	within_gene	0	Within					Non_FT
42624	Chr08K_3065_*	2.9294e-07	Pavir.8KG016000	4	6579	within_gene	0	Within					Non_FT
42625	Chr02K_45832579_CATTATGTATGTT	2.92939e-07	Pavir.2KG345300	45825378	45835503	within_gene	0	Within					Non_FT
42626	Chr06N_42740793_GACTTTTTTTTTT	2.92937e-07	Pavir.6NG250200	42740832	42744397	nearby_gene	39	Left					Non_FT
42627	Chr05K_62060295_TCCTCGC	2.92936e-07	Pavir.5KG780101	62061717	62062758	nearby_gene	1422	Left					Non_FT
42628	Chr01K_38209666_CTTT	2.92934e-07	Pavir.1KG344300	38209639	38212792	within_gene	0	Within	AT4G39860;AT2G22270		Zm00001eb423880		Non_FT
42629	Chr06N_13507467_CA	2.92924e-07	Pavir.6NG231006	13507314	13508139	within_gene	0	Within			Zm00001eb203180		Non_FT
42630	Chr04N_6967441_A	2.92924e-07	Pavir.4NG138201	6969001	6972916	nearby_gene	1560	Left					Non_FT
42631	Chr09K_57093143_TAA	2.92923e-07	Pavir.9KG463900	57085551	57093226	within_gene	0	Within	AT5G26850		Zm00001eb014760;Zm00001eb014760;Zm00001eb014760;Zm00001eb014760		Non_FT
42632	Chr02K_58554987_CATT	2.92921e-07	Pavir.2KG449815	58548605	58558509	within_gene	0	Within	AT2G36380;AT1G66950		Zm00001eb322880;Zm00001eb322880;Zm00001eb322880		Non_FT
42633	Chr07K_2385409_G	2.92913e-07	Pavir.7KG073081	2382289	2385419	within_gene	0	Within	AT5G15610;AT3G02200		Zm00001eb337010		Non_FT
42634	Chr09N_21530539_GT	2.92908e-07	Pavir.9NG256900	21530606	21532406	nearby_gene	67	Left			Zm00001eb220910		Non_FT
42635	Chr01N_47777585_*	2.92908e-07	Pavir.1NG321957	47775603	47779429	within_gene	0	Within	AT2G33430		Zm00001eb430340		Non_FT
42636	Chr05N_55475397_TTA	2.92907e-07	Pavir.5NG480400	55472937	55477442	within_gene	0	Within			Zm00001eb038540;Zm00001eb038540;Zm00001eb038540;Zm00001eb175610;Zm00001eb175610		Non_FT
42637	Chr02N_38774849_AT	2.92904e-07	Pavir.2NG118400	38774933	38777776	nearby_gene	84	Left					Non_FT
42638	Chr05K_4350792_*	2.92902e-07	Pavir.5KG059100	4350068	4351058	within_gene	0	Within	AT5G12030;AT5G12020		Zm00001eb337690;Zm00001eb395330;Zm00001eb395370;Zm00001eb395360;Zm00001eb121900		Non_FT
42639	Chr04N_1194572_A	2.92898e-07	Pavir.4NG031000	1194597	1196795	nearby_gene	25	Left	AT1G75140;AT1G19370		Zm00001eb269050		Non_FT
42640	Chr02K_50754022_CGTGTTGTAGT	2.92897e-07	Pavir.2KG411566	50752414	50754467	within_gene	0	Within	AT1G05850;AT3G16920		Zm00001eb317090		Non_FT
42641	Chr08K_33706382_*	2.92895e-07	Pavir.8KG331400	33704373	33706499	within_gene	0	Within					Non_FT
42642	Chr04N_36460523_*	2.92887e-07	Pavir.4NG164310	36458732	36460496	nearby_gene	27	Right			Zm00001eb383740		Non_FT
42643	Chr03K_55794858_*	2.92883e-07	Pavir.3KG509500	55793896	55794884	within_gene	0	Within			Zm00001eb410040		Non_FT
42644	Chr09N_80879229_G	2.92882e-07	Pavir.9NG774200	80878136	80882110	within_gene	0	Within			Zm00001eb001770;Zm00001eb001770;Zm00001eb001770;Zm00001eb001770;Zm00001eb001770;Zm00001eb001770;Zm00001eb001770		Non_FT
42645	Chr09N_80879227_C	2.92882e-07	Pavir.9NG774200	80878136	80882110	within_gene	0	Within			Zm00001eb001770;Zm00001eb001770;Zm00001eb001770;Zm00001eb001770;Zm00001eb001770;Zm00001eb001770;Zm00001eb001770		Non_FT
42646	Chr04N_43149276_GACC	2.92881e-07	Pavir.4NG252200	43148601	43157449	within_gene	0	Within			Zm00001eb275130;Zm00001eb275130;Zm00001eb386770		Non_FT
42647	Chr07K_51433955_AGCGAC	2.92878e-07	Pavir.7KG378000	51429546	51434301	within_gene	0	Within	AT2G10550;AT3G18630		Zm00001eb066560;Zm00001eb066560		Non_FT
42648	Chr06N_48205785_GAA	2.92877e-07	Pavir.6NG300500	48205740	48210605	within_gene	0	Within			Zm00001eb174610		Non_FT
42649	Chr09K_20948877_G	2.92872e-07	Pavir.9KG158400	20948636	20952903	within_gene	0	Within	AT4G37490;AT3G11520;AT5G06150;AT1G34460		Zm00001eb369340;Zm00001eb369340;Zm00001eb150450;Zm00001eb150450		Non_FT
42650	Chr05N_65667587_AGAG	2.92872e-07	Pavir.5NG170913	65667948	65670692	nearby_gene	361	Left	AT1G22882;AT1G71360		Zm00001eb145970;Zm00001eb145970;Zm00001eb145970;Zm00001eb366390;Zm00001eb366390		Non_FT
42651	Chr03K_8703547_G	2.92872e-07	Pavir.3KG125000	8703689	8706956	nearby_gene	142	Left			Zm00001eb354940		Non_FT
42652	Chr02N_12926707_AT	2.92867e-07	Pavir.2NG127806	12925484	12927472	within_gene	0	Within	AT1G72030		Zm00001eb304740;Zm00001eb304740;Zm00001eb304740		Non_FT
42653	Chr01N_50337236_GGAGT	2.92867e-07	Pavir.1NG365619	50331561	50337477	within_gene	0	Within					Non_FT
42654	Chr05N_10679621_*	2.92864e-07	Pavir.5NG136100	10678100	10680324	within_gene	0	Within	AT3G18200		Zm00001eb126130;Zm00001eb126130;Zm00001eb126130;Zm00001eb126130		Non_FT
42655	Chr06N_31750317_*	2.92861e-07	Pavir.6NG226900	31747732	31749453	nearby_gene	864	Right					Non_FT
42656	Chr05K_11185898_T	2.92858e-07	Pavir.5KG151200	11185941	11189722	nearby_gene	43	Left	AT1G52310		Zm00001eb126930;Zm00001eb126930		Non_FT
42657	Chr07K_3756659_*	2.92857e-07	Pavir.7KG104818	3755871	3757026	within_gene	0	Within			Zm00001eb089460		Non_FT
42658	Chr07K_51187133_*	2.92853e-07	Pavir.7KG385001	51191599	51193368	nearby_gene	4466	Left					Non_FT
42659	Chr07K_51187135_*	2.92853e-07	Pavir.7KG385001	51191599	51193368	nearby_gene	4464	Left					Non_FT
42660	Chr05K_48413833_GAAA	2.92851e-07	Pavir.5KG538900	48410954	48414860	within_gene	0	Within			Zm00001eb153170		Non_FT
42661	Chr01K_4151888_TAAA	2.9285e-07	Pavir.1KG051000	4145964	4154009	within_gene	0	Within	AT1G53760		Zm00001eb207930		Non_FT
42662	Chr04N_3640520_A	2.92847e-07	Pavir.4NG053300	3640046	3643284	within_gene	0	Within	AT4G26070;AT4G29810		Zm00001eb377050;Zm00001eb377050		Non_FT
42663	Chr04K_42702826_AGGGGG	2.92842e-07	Pavir.4KG356700	42702435	42705390	within_gene	0	Within			Zm00001eb389770		Non_FT
42664	Chr02K_62727333_*	2.92842e-07	Pavir.2KG517110	62724653	62729778	within_gene	0	Within			Zm00001eb326320;Zm00001eb326320;Zm00001eb326320		Non_FT
42665	Chr04K_45701414_*	2.92842e-07	Pavir.4KG376000	45701028	45708193	within_gene	0	Within					Non_FT
42666	Chr09N_2101072_*	2.92841e-07	Pavir.9NG024165	2099133	2101388	within_gene	0	Within			Zm00001eb211440		Non_FT
42667	Chr07N_50575909_TAA	2.9284e-07	Pavir.7NG418700	50575904	50580348	within_gene	0	Within	AT5G54520		Zm00001eb164250;Zm00001eb118470;Zm00001eb118470		Non_FT
42668	Chr07K_47153047_ATTCCAATTTCCAAG	2.92839e-07	Pavir.7KG338700	47152006	47154095	within_gene	0	Within	AT3G48930;AT5G23740;AT4G30800		Zm00001eb070950;Zm00001eb430770		Non_FT
42669	Chr05K_50493548_CT	2.92837e-07	Pavir.5KG570614	50490877	50495420	within_gene	0	Within					Non_FT
42670	Chr06K_45015238_CAA	2.92836e-07	Pavir.6KG379400	45014794	45024806	within_gene	0	Within	AT5G50410		Zm00001eb175120		Non_FT
42671	Chr05K_42423845_*	2.92833e-07	Pavir.5KG426100	42420889	42425060	within_gene	0	Within	AT3G61610		Zm00001eb157870		Non_FT
42672	Chr05N_40116794_*	2.92832e-07	Pavir.5NG363300	40116500	40118769	within_gene	0	Within			Zm00001eb110690		Non_FT
42673	Chr06N_44263881_*	2.9283e-07	Pavir.6NG282700	44259478	44261708	nearby_gene	2173	Right			Zm00001eb038250		Non_FT
42674	Chr08N_42767244_*	2.92829e-07	Pavir.8NG274300	42763945	42769579	within_gene	0	Within	AT2G30650;AT2G30660;AT5G65940		Zm00001eb116060;Zm00001eb116060		Non_FT
42675	Chr02K_138122_C	2.92827e-07	Pavir.2KG016900	133284	138379	within_gene	0	Within			Zm00001eb118350		Non_FT
42676	Chr05N_56706681_TC	2.92825e-07	Pavir.5NG494200	56707053	56708832	nearby_gene	372	Left	AT2G20670;AT4G32480		Zm00001eb153020;Zm00001eb153020;Zm00001eb153020;Zm00001eb153020;Zm00001eb153020		Non_FT
42677	Chr02K_61180744_TAA	2.92819e-07	Pavir.2KG498500	61179858	61181636	within_gene	0	Within			Zm00001eb107210		Non_FT
42678	Chr02N_66738611_*	2.92819e-07	Pavir.2NG646250	66737565	66738043	nearby_gene	568	Right			Zm00001eb332300;Zm00001eb129690;Zm00001eb129690		Non_FT
42679	Chr05N_56997632_C	2.92819e-07	Pavir.5NG497586	56996362	56997200	nearby_gene	432	Right					Non_FT
42681	Chr04N_45354967_*	2.92814e-07	Pavir.4NG299600	45354741	45364052	within_gene	0	Within	AT4G00060		Zm00001eb274180;Zm00001eb274180;Zm00001eb274180;Zm00001eb274180;Zm00001eb274180		Non_FT
42682	Chr04N_45354963_*	2.92814e-07	Pavir.4NG299600	45354741	45364052	within_gene	0	Within	AT4G00060		Zm00001eb274180;Zm00001eb274180;Zm00001eb274180;Zm00001eb274180;Zm00001eb274180		Non_FT
42683	Chr03K_57059875_T	2.92809e-07	Pavir.3KG490802	57058631	57060384	within_gene	0	Within					Non_FT
42684	Chr08N_2060747_TA	2.92808e-07	Pavir.8NG034600	2030177	2045595	nearby_gene	15152	Right	AT5G49210		Zm00001eb092840		Non_FT
42685	Chr05K_43212630_*	2.92805e-07	Pavir.5KG420242	43212131	43212478	nearby_gene	152	Right					Non_FT
42686	Chr04K_17435101_TTG	2.92804e-07	Pavir.4KG134800	17432725	17435218	within_gene	0	Within	AT3G04950		Zm00001eb381040;Zm00001eb381040;Zm00001eb381040		Non_FT
42687	Chr01N_44900456_TAAA	2.92804e-07	Pavir.1NG308000	44896425	44901579	within_gene	0	Within	AT5G08590;AT5G63650;AT1G60940;AT1G10940		Zm00001eb181940		Non_FT
42688	Chr04N_48115257_ATTT	2.92801e-07	Pavir.4NG277800	48113667	48116120	within_gene	0	Within	AT3G13970;AT1G54210		Zm00001eb256700		Non_FT
42689	Chr05K_13676253_*	2.92793e-07	Pavir.5KG180100	13675272	13679119	within_gene	0	Within	AT3G06540		Zm00001eb333020;Zm00001eb333020;Zm00001eb333020;Zm00001eb333020;Zm00001eb333020;Zm00001eb333020;Zm00001eb090210;Zm00001eb128670;Zm00001eb128670		Non_FT
42690	Chr09N_14734255_TAACAACAAC	2.92793e-07	Pavir.9NG179873	14731853	14735511	within_gene	0	Within	AT5G50440;AT2G36900		Zm00001eb052810		Non_FT
42691	Chr03K_24806353_*	2.92782e-07	Pavir.3KG123458	24802497	24806509	within_gene	0	Within	AT5G15610;AT3G02200		Zm00001eb337010		Non_FT
42692	Chr03K_22928721_GA	2.92782e-07	Pavir.3KG485965	22928763	22931869	nearby_gene	42	Left					Non_FT
42693	Chr05K_4551342_*	2.92781e-07	Pavir.5KG061200	4550470	4553707	within_gene	0	Within			Zm00001eb122160;Zm00001eb122160;Zm00001eb122160		Non_FT
42694	Chr02N_31112171_AGCTCCTGGTTAGGGGTTAGCCACCCAACCAAACC	2.92779e-07	Pavir.2NG232300	31112154	31116596	within_gene	0	Within					Non_FT
42695	Chr05N_71251269_AGGCAATAGAGATCGGGCATCATAACACACTAGCAGTAGGGCAACTACGC	2.92779e-07	Pavir.5NG641500	71251255	71253649	within_gene	0	Within	AT5G41520;AT4G25740		Zm00001eb422490;Zm00001eb140330;Zm00001eb362490		Non_FT
42696	Chr09K_45067577_GATA	2.92779e-07	Pavir.9KG340200	45067431	45069073	within_gene	0	Within	AT2G44730;AT4G17060		Zm00001eb390910;Zm00001eb023870		Non_FT
42697	Chr05K_62189599_ACCTTACCTTCCCTTC	2.92779e-07	Pavir.5KG780800	62188677	62189556	nearby_gene	43	Right	AT2G39500		Zm00001eb362160;Zm00001eb362160		Non_FT
42698	Chr01N_3305506_CA	2.92775e-07	Pavir.1NG032900	3300893	3305892	within_gene	0	Within	AT1G16720		Zm00001eb227320;Zm00001eb227320		Non_FT
42699	Chr08K_51005573_TGGGCTTTGTGAGTGG	2.92773e-07	Pavir.8KG204800	50999079	51006876	within_gene	0	Within					Non_FT
42700	Chr01K_54570801_C	2.92766e-07	Pavir.1KG518500	54570039	54573973	within_gene	0	Within	AT2G24320;AT4G31020		Zm00001eb192350;Zm00001eb192350;Zm00001eb257880		Non_FT
42701	Chr05K_48084352_CAAA	2.92765e-07	Pavir.5KG546600	48084076	48091611	within_gene	0	Within	AT2G41740;AT3G57410		Zm00001eb362860;Zm00001eb140890;Zm00001eb140890		Non_FT
42702	Chr09N_19289577_*	2.92764e-07	Pavir.9NG232400	19289360	19290121	within_gene	0	Within			Zm00001eb219890		Non_FT
42703	Chr03N_64569187_GT	2.92764e-07	Pavir.3NG306000	64569201	64572221	nearby_gene	14	Left	AT4G35910		Zm00001eb135000;Zm00001eb135000;Zm00001eb135000		Non_FT
42704	Chr06K_4073827_AT	2.92763e-07	Pavir.6KG027400	4074014	4075825	nearby_gene	187	Left			Zm00001eb173160		Non_FT
42705	Chr04N_38032199_CAAAA	2.92761e-07	Pavir.4NG202500	38029899	38032041	nearby_gene	158	Right			Zm00001eb385510		Non_FT
42706	Chr02N_25948345_GGAAAAGAAAA	2.92761e-07	Pavir.2NG233103	25947641	25948988	within_gene	0	Within					Non_FT
42707	Chr02N_69993797_G	2.92755e-07	Pavir.2NG610000	69990133	69993872	within_gene	0	Within	AT5G13610		Zm00001eb331610		Non_FT
42708	Chr07K_52104255_AT	2.92753e-07	Pavir.7KG368500	52103656	52114344	within_gene	0	Within	AT4G00710;AT1G01740;AT1G63500;AT5G41260;AT5G59010		Zm00001eb065720;Zm00001eb065720;Zm00001eb065720;Zm00001eb065720;Zm00001eb065720		Non_FT
42709	Chr06N_50974738_CT	2.92751e-07	Pavir.6NG338333	50967804	50974665	nearby_gene	73	Right			Zm00001eb198350		Non_FT
42710	Chr01K_38597177_C	2.9275e-07	Pavir.1KG348200	38597157	38599200	within_gene	0	Within			Zm00001eb245040;Zm00001eb245040		Non_FT
42711	Chr04K_3987581_T	2.92749e-07	Pavir.4KG034000	3987310	3990735	within_gene	0	Within	AT4G26070;AT4G29810		Zm00001eb377050;Zm00001eb377050		Non_FT
42713	Chr09N_7997248_*	2.92747e-07	Pavir.9NG102000	7997086	8006788	within_gene	0	Within	AT2G31900		Zm00001eb214950		Non_FT
42714	Chr08K_6625320_ATT	2.92743e-07	Pavir.8KG063300	6622816	6627979	within_gene	0	Within					Non_FT
42715	Chr09K_43521499_*	2.92743e-07	Pavir.9KG235400	43518109	43522213	within_gene	0	Within	AT3G51230;AT5G66230		Zm00001eb167470;Zm00001eb224920;Zm00001eb224920;Zm00001eb024930;Zm00001eb024930		Non_FT
42716	Chr07K_44080508_*	2.92742e-07	Pavir.7KG295306	44077567	44079921	nearby_gene	587	Right			Zm00001eb073480;Zm00001eb073480		Non_FT
42717	Chr01N_47341014_TTATATA	2.92741e-07	Pavir.1NG358819	47341310	47341528	nearby_gene	296	Left	AT1G48325;AT5G26620;AT3G05858		Zm00001eb183290		Non_FT
42718	Chr03N_29596108_GTT	2.9274e-07	Pavir.3NG077400	29595039	29598791	within_gene	0	Within	AT5G27520;AT3G05290		Zm00001eb350910		Non_FT
42719	Chr05N_70976737_*	2.92738e-07	Pavir.5NG636200	70970347	70976813	within_gene	0	Within	AT3G21070		Zm00001eb362660;Zm00001eb362660;Zm00001eb140570		Non_FT
42720	Chr07N_32113300_ATTT	2.92737e-07	Pavir.7NG184600	32112124	32114352	within_gene	0	Within	AT5G09450		Zm00001eb081350		Non_FT
42721	Chr09N_60186361_CCG	2.92733e-07	Pavir.9NG523700	60186318	60188346	within_gene	0	Within	AT3G02950;AT5G16790		Zm00001eb403820;Zm00001eb403820;Zm00001eb403820		Non_FT
42722	Chr09N_60186359_AG	2.92733e-07	Pavir.9NG523700	60186318	60188346	within_gene	0	Within	AT3G02950;AT5G16790		Zm00001eb403820;Zm00001eb403820;Zm00001eb403820		Non_FT
42723	Chr02K_38114724_*	2.9273e-07	Pavir.2KG189891	38114239	38115203	within_gene	0	Within					Non_FT
42724	Chr02K_51935860_*	2.92729e-07	Pavir.2KG203461	51935268	51939831	within_gene	0	Within	AT3G51980		Zm00001eb318160		Non_FT
42725	Chr03K_3642999_CT	2.92726e-07	Pavir.3KG051800	3640889	3646051	within_gene	0	Within	AT1G21690		Zm00001eb408240		Non_FT
42726	Chr09N_5977184_*	2.92724e-07	Pavir.9NG074100	5976205	5979017	within_gene	0	Within	AT5G42765		Zm00001eb059140;Zm00001eb059140		Non_FT
42727	Chr06N_46153893_AT	2.92723e-07	Pavir.6NG271896	46156033	46156652	nearby_gene	2140	Left					Non_FT
42728	Chr09K_9202463_*	2.92722e-07	Pavir.9KG027157	9201955	9209128	within_gene	0	Within			Zm00001eb055640;Zm00001eb055640		Non_FT
42729	Chr02N_58481737_GAACAACAAC	2.9272e-07	Pavir.2NG490600	58480831	58484837	within_gene	0	Within	AT1G02090		Zm00001eb321750;Zm00001eb172210;Zm00001eb321750;Zm00001eb321750;Zm00001eb321750;Zm00001eb321750;Zm00001eb321750;Zm00001eb321750;Zm00001eb105310;Zm00001eb105310;Zm00001eb105310;Zm00001eb105310;Zm00001eb090100;Zm00001eb105310		Non_FT
42730	Chr01K_31071290_*	2.92717e-07	Pavir.1KG294300	31078744	31080217	nearby_gene	7454	Left			Zm00001eb180930		Non_FT
42731	Chr03K_28461472_*	2.92713e-07	Pavir.3KG263749	28455354	28468679	within_gene	0	Within	AT1G03160		Zm00001eb287190;Zm00001eb287190;Zm00001eb287190		Non_FT
42732	Chr04K_4587035_C	2.9271e-07	Pavir.4KG046900	4585031	4587239	within_gene	0	Within			Zm00001eb234720		Non_FT
42733	Chr04N_48393602_*	2.92707e-07	Pavir.4NG312100	48392085	48393442	nearby_gene	160	Right	AT5G57170		Zm00001eb226780		Non_FT
42734	Chr03K_64173796_TC	2.92705e-07	Pavir.3KG574600	64173565	64177971	within_gene	0	Within					Non_FT
42735	Chr01K_54570169_G	2.92704e-07	Pavir.1KG518500	54570039	54573973	within_gene	0	Within	AT2G24320;AT4G31020		Zm00001eb192350;Zm00001eb192350;Zm00001eb257880		Non_FT
42736	Chr04N_9444317_*	2.92702e-07	Pavir.4NG120000	9441807	9447977	within_gene	0	Within			Zm00001eb280580;Zm00001eb280580;Zm00001eb379990;Zm00001eb379990;Zm00001eb379990;Zm00001eb379990		Non_FT
42737	Chr04K_42674981_T	2.92701e-07	Pavir.4KG356300	42674621	42679412	within_gene	0	Within	AT5G65530;AT5G10520		Zm00001eb389710;Zm00001eb389710;Zm00001eb389710		Non_FT
42738	Chr03N_60032069_*	2.92699e-07	Pavir.3NG247900	60030402	60033640	within_gene	0	Within					Non_FT
42739	Chr09N_19993221_*	2.92699e-07	Pavir.9NG246000	19990545	19994454	within_gene	0	Within	AT1G64660		Zm00001eb220180		Non_FT
42740	Chr09K_46417643_G	2.92698e-07	Pavir.9KG326200	46415690	46419836	within_gene	0	Within			Zm00001eb023520		Non_FT
42741	Chr03N_34572701_CTT	2.92698e-07	Pavir.3NG144201	34572672	34577029	within_gene	0	Within					Non_FT
42742	Chr03K_63165432_*	2.92697e-07	Pavir.3KG557200	63155638	63165635	within_gene	0	Within	AT1G06590		Zm00001eb128180;Zm00001eb128180;Zm00001eb128180		Non_FT
42743	Chr05K_1742690_ACC	2.92697e-07	Pavir.5KG029900	1740749	1743985	within_gene	0	Within					Non_FT
42744	Chr06N_47756733_TCC	2.92692e-07	Pavir.6NG311000	47757117	47761357	nearby_gene	384	Left	AT5G10900;AT5G63870;AT1G48120		Zm00001eb035360;Zm00001eb035360;Zm00001eb035360		Non_FT
42745	Chr04N_11968389_TG	2.9269e-07	Pavir.4NG130500	11965358	11968308	nearby_gene	81	Right	AT5G62490;AT1G74520		Zm00001eb372500		Non_FT
42746	Chr04N_11968390_TG	2.9269e-07	Pavir.4NG130500	11965358	11968308	nearby_gene	82	Right	AT5G62490;AT1G74520		Zm00001eb372500		Non_FT
42747	Chr01K_54115794_GT	2.92687e-07	Pavir.1KG529300	54111156	54115981	within_gene	0	Within	AT2G41190		Zm00001eb192710;Zm00001eb192710;Zm00001eb192710;Zm00001eb192710;Zm00001eb257440;Zm00001eb257440		Non_FT
42748	Chr05N_462328_GAGCATAGCAT	2.92684e-07	Pavir.5NG011800	462328	464573	within_gene	0	Within	AT1G62280;AT1G62262		Zm00001eb118730;Zm00001eb118730		Non_FT
42749	Chr03K_29555822_A	2.92684e-07	Pavir.3KG265965	29555727	29556906	within_gene	0	Within			Zm00001eb347180;Zm00001eb286870		Non_FT
42750	Chr03K_43040179_A	2.9268e-07	Pavir.3KG382800	43038822	43039224	nearby_gene	955	Right					Non_FT
42751	Chr05K_56661524_TTGTTGATGTTGA	2.92679e-07	Pavir.5KG671800	56656056	56664607	within_gene	0	Within	AT1G71310		Zm00001eb366350;Zm00001eb145940;Zm00001eb366350;Zm00001eb366350;Zm00001eb145940		Non_FT
42752	Chr02K_19795409_CTTT	2.92679e-07	Pavir.2KG234000	19789483	19797676	within_gene	0	Within	AT1G20380;AT1G76140		Zm00001eb409530		Non_FT
42753	Chr01K_40088930_A	2.92678e-07	Pavir.1KG370100	40089860	40091065	nearby_gene	930	Left			Zm00001eb299220;Zm00001eb239950;Zm00001eb422510;Zm00001eb051250;Zm00001eb000810;Zm00001eb184020		Non_FT
42754	Chr08K_40904003_*	2.92677e-07	Pavir.8KG399901	40900585	40904423	within_gene	0	Within	AT2G23530;AT4G37110		Zm00001eb114140;Zm00001eb241200;Zm00001eb200060		Non_FT
42755	Chr03N_23533804_GAA	2.92672e-07	Pavir.3NG079769	23530027	23533621	nearby_gene	183	Right			Zm00001eb289840;Zm00001eb289840;Zm00001eb289840		Non_FT
42756	Chr05N_4240653_CATTTT	2.9267e-07	Pavir.5NG036400	4239959	4241898	within_gene	0	Within			Zm00001eb337410;Zm00001eb337410		Non_FT
42757	Chr02N_63355453_*	2.92668e-07	Pavir.2NG556600	63353121	63353495	nearby_gene	1958	Right					Non_FT
42758	Chr03N_65504979_*	2.92667e-07	Pavir.3NG296300	65498003	65505159	within_gene	0	Within			Zm00001eb030950		Non_FT
42759	Chr08K_48953223_*	2.92662e-07	Pavir.8KG129106	48953121	48956166	within_gene	0	Within			Zm00001eb042890		Non_FT
42760	Chr05N_24148651_*	2.92661e-07	Pavir.5NG476600	24131327	24148924	within_gene	0	Within	AT1G02910		Zm00001eb131600;Zm00001eb131600;Zm00001eb131600		Non_FT
42761	Chr03K_14248526_*	2.9266e-07	Pavir.3KG207900	14243671	14253081	within_gene	0	Within	AT3G57940;AT1G10490		Zm00001eb344750		Non_FT
42762	Chr05N_46215793_GGCGGCTGCGGCT	2.92658e-07	Pavir.5NG285200	46205271	46214150	nearby_gene	1643	Right	AT3G12680		Zm00001eb162130;Zm00001eb162130;Zm00001eb162130;Zm00001eb162130;Zm00001eb162130;Zm00001eb358260;Zm00001eb358260;Zm00001eb358260		Non_FT
42763	Chr04K_41588873_CAA	2.92658e-07	Pavir.4KG341600	41580652	41600478	within_gene	0	Within	AT5G19300		Zm00001eb373340;Zm00001eb373340;Zm00001eb373340;Zm00001eb373340;Zm00001eb373340		Non_FT
42764	Chr06N_31751373_CAA	2.92656e-07	Pavir.6NG226903	31751281	31773572	within_gene	0	Within	AT1G06560		Zm00001eb170650;Zm00001eb170650;Zm00001eb170650;Zm00001eb170650		Non_FT
42765	Chr03N_8959466_GAGAGTA	2.92655e-07	Pavir.3NG191562	8954356	8958592	nearby_gene	874	Right					Non_FT
42766	Chr05N_66831049_*	2.92651e-07	Pavir.5NG012312	66830740	66835434	within_gene	0	Within	AT1G65260		Zm00001eb365760;Zm00001eb144840		Non_FT
42767	Chr07N_47551517_G	2.92649e-07	Pavir.7NG376200	47550635	47551594	within_gene	0	Within	AT2G12462;AT1G15760;AT1G80520		Zm00001eb068680		Non_FT
42768	Chr09K_19080669_C	2.92648e-07	Pavir.9KG145000	19077755	19080968	within_gene	0	Within			Zm00001eb043990;Zm00001eb043990;Zm00001eb043990		Non_FT
42769	Chr04K_46836015_G	2.92648e-07	Pavir.4KG376603	46833569	46837583	within_gene	0	Within	AT2G35190		Zm00001eb272330		Non_FT
42770	Chr03N_46135970_TTCAA	2.92646e-07	Pavir.3NG094500	46135415	46136069	within_gene	0	Within					Non_FT
42771	Chr03N_9352298_TG	2.92645e-07	Pavir.3NG178494	9346739	9348084	nearby_gene	4214	Right			Zm00001eb108660		Non_FT
42772	Chr09K_10105483_*	2.92643e-07	Pavir.9KG035223	10104479	10106552	within_gene	0	Within			Zm00001eb054880		Non_FT
42773	Chr02K_46963855_T	2.92636e-07	Pavir.2KG348021	46963889	46966112	nearby_gene	34	Left	AT4G09070;AT2G28230;AT2G28020		Zm00001eb314270;Zm00001eb314270;Zm00001eb314270		Non_FT
42774	Chr06K_12041122_GA	2.92635e-07	Pavir.6KG106700	12036559	12042912	within_gene	0	Within	AT3G19184		Zm00001eb161000;Zm00001eb161000;Zm00001eb161000;Zm00001eb161000;Zm00001eb161000;Zm00001eb161000;Zm00001eb171080;Zm00001eb171080;Zm00001eb413890;Zm00001eb413890;Zm00001eb413890;Zm00001eb413890;Zm00001eb413890		Non_FT
42775	Chr03N_4678073_*	2.92633e-07	Pavir.3NG057700	4676234	4680547	within_gene	0	Within					Non_FT
42776	Chr02K_46314415_CAGAG	2.92622e-07	Pavir.2KG347740	46305895	46306953	nearby_gene	7462	Right	AT5G20820		Zm00001eb100000;Zm00001eb313920		Non_FT
42777	Chr01K_1584521_ATT	2.92622e-07	Pavir.1KG016100	1584686	1590636	nearby_gene	165	Left	AT3G25585;AT1G13560		Zm00001eb230240		Non_FT
42778	Chr07N_41335523_*	2.9262e-07	Pavir.7NG286400	41333264	41336345	within_gene	0	Within			Zm00001eb429120;Zm00001eb429120;Zm00001eb429120;Zm00001eb429120;Zm00001eb429120;Zm00001eb429120;Zm00001eb429120		Non_FT
42779	Chr02N_16208689_C	2.92617e-07	Pavir.2NG274100	16202644	16210816	within_gene	0	Within	AT3G23530;AT3G23510		Zm00001eb164950;Zm00001eb164950;Zm00001eb041970;Zm00001eb041970		Non_FT
42780	Chr06K_31732769_AGGGAG	2.92617e-07	Pavir.6KG216500	31729496	31733153	within_gene	0	Within			Zm00001eb022810;Zm00001eb022810;Zm00001eb022810;Zm00001eb022810		Non_FT
42782	Chr08N_324212_*	2.92611e-07	Pavir.8NG006700	323664	323984	nearby_gene	228	Right	AT5G60460		Zm00001eb266430;Zm00001eb355660		Non_FT
42783	Chr09N_5876252_CAACTACTTGGCTTAGACT	2.9261e-07	Pavir.9NG071300	5874318	5878570	within_gene	0	Within	AT5G42710		Zm00001eb213730;Zm00001eb213730		Non_FT
42784	Chr04N_48912047_CAAA	2.9261e-07	Pavir.4NG318800	48912144	48914936	nearby_gene	97	Left	AT2G23310;AT2G21600;AT4G39220		Zm00001eb227430		Non_FT
42785	Chr03N_49451725_*	2.92609e-07	Pavir.3NG214800	49429673	49448422	nearby_gene	3303	Right	AT2G32810		Zm00001eb139130;Zm00001eb139130		Non_FT
42786	Chr01K_49042719_TAA	2.92607e-07	Pavir.1KG480400	49042244	49044881	within_gene	0	Within	AT5G48020		Zm00001eb189240		Non_FT
42787	Chr04K_15062834_CTAG	2.92606e-07	Pavir.4KG048905	15056312	15062327	nearby_gene	507	Right	AT1G50620;AT3G20280		Zm00001eb189420;Zm00001eb189420;Zm00001eb189420;Zm00001eb189420;Zm00001eb252930;Zm00001eb252930		Non_FT
42788	Chr01N_16059143_CAG	2.92606e-07	Pavir.1NG191900	16058610	16065684	within_gene	0	Within	AT2G18460		Zm00001eb237590		Non_FT
42789	Chr05K_6144433_A	2.92605e-07	Pavir.5KG081500	6142155	6145757	within_gene	0	Within					Non_FT
42790	Chr02N_16853817_*	2.92605e-07	Pavir.2NG282300	16856812	16858022	nearby_gene	2995	Left					Non_FT
42791	Chr09N_6780246_C	2.92604e-07	Pavir.9NG042800	6778954	6784195	within_gene	0	Within	AT4G33950;AT3G50500;AT5G66880		Zm00001eb058470;Zm00001eb058470		Non_FT
42792	Chr09K_28034347_A	2.92601e-07	Pavir.9KG167900	28033766	28039759	within_gene	0	Within	AT2G22480		Zm00001eb099530;Zm00001eb048390		Non_FT
42793	Chr09N_76916993_*	2.926e-07	Pavir.9NG797200	76916726	76917903	within_gene	0	Within					Non_FT
42794	Chr08K_35247_TCGCCGC	2.92599e-07	Pavir.8KG016400	33139	35657	within_gene	0	Within					Non_FT
42795	Chr02K_43841162_C	2.92596e-07	Pavir.2KG301500	43841962	43842539	nearby_gene	800	Left					Non_FT
42796	Chr03K_17319918_GTTA	2.92594e-07	Pavir.3KG284600	17318619	17320940	within_gene	0	Within					Non_FT
42797	Chr09K_3019849_*	2.92594e-07	Pavir.9KG401083	3015068	3019956	within_gene	0	Within			Zm00001eb062000		Non_FT
42798	Chr08N_38481787_*	2.92591e-07	Pavir.8NG137400	38479541	38484765	within_gene	0	Within					Non_FT
42799	Chr07K_28372666_GTGTATATA	2.92591e-07	Pavir.7KG116300	28368452	28375045	within_gene	0	Within	AT3G55410;AT5G65750		Zm00001eb085340;Zm00001eb085340		Non_FT
42800	Chr05K_37054984_*	2.9259e-07	Pavir.5KG399300	37052533	37054917	nearby_gene	67	Right			Zm00001eb160760		Non_FT
42801	Chr09N_14782169_*	2.92588e-07	Pavir.9NG180400	14776341	14781419	nearby_gene	750	Right	AT1G28760		Zm00001eb052850;Zm00001eb052850		Non_FT
42802	Chr09N_7012352_CTT	2.92587e-07	Pavir.9NG045200	7011343	7015183	within_gene	0	Within	AT5G65860		Zm00001eb214310		Non_FT
42803	Chr05K_1057188_C	2.92587e-07	Pavir.5KG010300	1053916	1057163	nearby_gene	25	Right	AT3G24630		Zm00001eb339200;Zm00001eb339200;Zm00001eb339200;Zm00001eb339200;Zm00001eb339200		Non_FT
42804	Chr03N_355326_*	2.92586e-07	Pavir.3NG004112	353794	355291	nearby_gene	35	Right			Zm00001eb406000;Zm00001eb406000;Zm00001eb406000		Non_FT
42805	Chr05N_66034431_*	2.92583e-07	Pavir.5NG170949	66031419	66035146	within_gene	0	Within	AT1G21450		Zm00001eb288400;Zm00001eb288400		Non_FT
42806	Chr03N_64901594_TTGACAGGTGGACGTGGGTC	2.92582e-07	Pavir.3NG308601	64910377	64920550	nearby_gene	8783	Left					Non_FT
42807	Chr03N_11298685_A	2.92579e-07	Pavir.3NG249410	11298945	11302231	nearby_gene	260	Left			Zm00001eb283390;Zm00001eb283390;Zm00001eb283390;Zm00001eb283390		Non_FT
42808	Chr09K_69642082_AATGC	2.92579e-07	Pavir.9KG544300	69640561	69646289	within_gene	0	Within			Zm00001eb001770;Zm00001eb001770;Zm00001eb001770;Zm00001eb001770;Zm00001eb001770;Zm00001eb001770;Zm00001eb001770		Non_FT
42809	Chr04K_46072721_*	2.92577e-07	Pavir.4KG376802	46068943	46072865	within_gene	0	Within					Non_FT
42810	Chr06K_45901931_*	2.92574e-07	Pavir.6KG385400	45900276	45902149	within_gene	0	Within	AT5G61820		Zm00001eb037110;Zm00001eb037110		Non_FT
42811	Chr02K_44100091_GGATCTGGTGA	2.92574e-07	Pavir.2KG298700	44100409	44107739	nearby_gene	318	Left			Zm00001eb312210		Non_FT
42812	Chr09N_41578493_ATT	2.92573e-07	Pavir.9NG428400	41570079	41579861	within_gene	0	Within	AT3G56720		Zm00001eb248330;Zm00001eb248330;Zm00001eb248330;Zm00001eb185630;Zm00001eb185630;Zm00001eb185630;Zm00001eb185630;Zm00001eb185630		Non_FT
42813	Chr02N_33562534_GGCTCCAGCTCCACCTTGCTACAGTAGCACTACAATAT	2.92573e-07	Pavir.2NG256200	33561569	33568834	within_gene	0	Within	AT3G20780		Zm00001eb308780		Non_FT
42814	Chr07K_19810860_C	2.92568e-07	Pavir.7KG062600	19811052	19813477	nearby_gene	192	Left					Non_FT
42815	Chr02N_67139973_CAGAGAGAGAGAGAGAG	2.92563e-07	Pavir.2NG650900	67136324	67140181	within_gene	0	Within	AT5G12240		Zm00001eb110280;Zm00001eb110280;Zm00001eb110280;Zm00001eb329040;Zm00001eb329040;Zm00001eb329040		Non_FT
42816	Chr03K_1889417_*	2.92563e-07	Pavir.3KG023700	1885875	1889677	within_gene	0	Within					Non_FT
42817	Chr03N_64067432_GAA	2.92559e-07	Pavir.3NG304100	64061394	64068467	within_gene	0	Within	AT3G01100		Zm00001eb030220;Zm00001eb030220		Non_FT
42818	Chr01K_3836496_*	2.92558e-07	Pavir.1KG047654	3834949	3838507	within_gene	0	Within	AT1G77840;AT1G36730		Zm00001eb221690;Zm00001eb208030;Zm00001eb208030;Zm00001eb208030		Non_FT
42819	Chr03N_61397226_*	2.92554e-07	Pavir.3NG242066	61395547	61397345	within_gene	0	Within			Zm00001eb028580		Non_FT
42820	Chr06K_28507794_*	2.92553e-07	Pavir.6KG140612	28507863	28509995	nearby_gene	69	Left			Zm00001eb107380		Non_FT
42821	Chr02N_15788305_TAAAAAA	2.92553e-07	Pavir.2NG277300	15785622	15788807	within_gene	0	Within			Zm00001eb305930;Zm00001eb305930;Zm00001eb087910;Zm00001eb415260		Non_FT
42822	Chr05K_35341473_*	2.92551e-07	Pavir.5KG344914	35329927	35341519	within_gene	0	Within	AT2G25910		Zm00001eb356940		Non_FT
42823	Chr06N_53448046_GCTTCAA	2.92549e-07	Pavir.6NG371000	53446768	53449142	within_gene	0	Within			Zm00001eb394330		Non_FT
42824	Chr03N_10264354_ATT	2.92547e-07	Pavir.3NG213395	10263041	10267134	within_gene	0	Within	AT2G47580		Zm00001eb282780;Zm00001eb282780;Zm00001eb282780		Non_FT
42825	Chr08K_48077210_TAA	2.92546e-07	Pavir.8KG359006	48076509	48078156	within_gene	0	Within					Non_FT
42826	Chr03N_10254843_A	2.92546e-07	Pavir.3NG212697	10247532	10258083	within_gene	0	Within	AT3G16630		Zm00001eb282750;Zm00001eb346040;Zm00001eb346040		Non_FT
42827	Chr03N_13667804_A	2.92542e-07	Pavir.3NG178548	13667338	13671355	within_gene	0	Within	AT3G53920		Zm00001eb297490;Zm00001eb297490;Zm00001eb297490		Non_FT
42828	Chr06K_47777498_T	2.92539e-07	Pavir.6KG408500	47777609	47780199	nearby_gene	111	Left	AT2G27530;AT1G08360;AT5G22440		Zm00001eb039550;Zm00001eb039550;Zm00001eb039550		Non_FT
42829	Chr04K_38300048_TGGTCAATCGTCTGC	2.92539e-07	Pavir.4KG321400	38296662	38301376	within_gene	0	Within					Non_FT
42830	Chr05K_15090103_CA	2.92538e-07	Pavir.5KG209114	15087516	15090589	within_gene	0	Within			Zm00001eb332560;Zm00001eb332560		Non_FT
42831	Chr06N_2186892_TC	2.92536e-07	Pavir.6NG015900	2184650	2187368	within_gene	0	Within			Zm00001eb173840;Zm00001eb173840;Zm00001eb173840;Zm00001eb260850		Non_FT
42832	Chr03K_8258714_GTT	2.92535e-07	Pavir.3KG120000	8258400	8261580	within_gene	0	Within	AT4G31130		Zm00001eb265650		Non_FT
42833	Chr07K_30966008_CCTGAGCGT	2.92534e-07	Pavir.7KG086710	30963442	30967701	within_gene	0	Within					Non_FT
42834	Chr08N_13594720_G	2.92524e-07	Pavir.8NG033003	13592851	13595320	within_gene	0	Within					Non_FT
42835	Chr05K_16623773_*	2.92523e-07	Pavir.5KG190700	16613069	16623339	nearby_gene	434	Right	AT4G04190		Zm00001eb084080;Zm00001eb084080;Zm00001eb084080;Zm00001eb084080;Zm00001eb084080;Zm00001eb084080;Zm00001eb084080		Non_FT
42836	Chr01K_3375567_CTT	2.9252e-07	Pavir.1KG042908	3372873	3373484	nearby_gene	2083	Right					Non_FT
42837	Chr09N_19904702_GAGCGCC	2.9252e-07	Pavir.9NG240500	19904643	19911393	within_gene	0	Within	AT5G53560		Zm00001eb220110;Zm00001eb220110;Zm00001eb220110;Zm00001eb220110		Non_FT
42838	Chr09K_69517704_G	2.92519e-07	Pavir.9KG546100	69515920	69519043	within_gene	0	Within	AT5G52570;AT4G25700		Zm00001eb403700		Non_FT
42839	Chr02K_45623353_T	2.92517e-07	Pavir.2KG343000	45622721	45624857	within_gene	0	Within	AT4G30430;AT2G23810;AT4G28050		Zm00001eb313460		Non_FT
42840	Chr03K_10036111_CCCCTCCCTCCCT	2.92515e-07	Pavir.3KG361400	10035986	10038122	within_gene	0	Within			Zm00001eb267770		Non_FT
42841	Chr05N_5999075_TCGTA	2.92512e-07	Pavir.5NG072300	5997215	5999277	within_gene	0	Within			Zm00001eb336800;Zm00001eb122810;Zm00001eb122780		Non_FT
42842	Chr03K_53646438_T	2.92512e-07	Pavir.3KG461800	53646198	53647504	within_gene	0	Within					Non_FT
42843	Chr02N_58146489_C	2.92509e-07	Pavir.2NG496106	58145694	58152663	within_gene	0	Within					Non_FT
42844	Chr01N_15560924_TAA	2.92508e-07	Pavir.1NG182700	15561526	15562746	nearby_gene	602	Left	AT3G61590		Zm00001eb237930;Zm00001eb237930;Zm00001eb203860;Zm00001eb203860;Zm00001eb203860;Zm00001eb203860		Non_FT
42845	Chr05N_14048868_C	2.92507e-07	Pavir.5NG174500	14048412	14054582	within_gene	0	Within	AT1G19710;AT1G75420		Zm00001eb128410;Zm00001eb128410		Non_FT
42846	Chr09K_47518176_*	2.92507e-07	Pavir.9KG319600	47518124	47521030	within_gene	0	Within	AT3G58970;AT4G28580		Zm00001eb022650;Zm00001eb393930		Non_FT
42847	Chr05K_46286245_T	2.92501e-07	Pavir.5KG474700	46282903	46287630	within_gene	0	Within	AT1G22740		Zm00001eb361460		Non_FT
42848	Chr07N_39781190_*	2.92496e-07	Pavir.7NG269100	39786866	39790495	nearby_gene	5676	Left			Zm00001eb427870		Non_FT
42849	Chr07N_42218917_CTTT	2.92496e-07	Pavir.7NG298100	42218979	42219415	nearby_gene	62	Left					Non_FT
42850	Chr08K_14112311_T	2.92495e-07	Pavir.8KG111602	14089801	14097926	nearby_gene	14385	Right			Zm00001eb394330		Non_FT
42851	Chr03N_16384962_G	2.92494e-07	Pavir.3NG182161	16372560	16387196	within_gene	0	Within	AT1G79830		Zm00001eb343530;Zm00001eb295600		Non_FT
42852	Chr02K_55179434_*	2.92493e-07	Pavir.2KG212200	55179785	55191033	nearby_gene	351	Left	AT4G39850		Zm00001eb140100;Zm00001eb140100;Zm00001eb140100		Non_FT
42854	Chr05N_67123832_AGTGGGCT	2.92491e-07	Pavir.5NG012509	67123944	67129391	nearby_gene	112	Left	AT3G59300		Zm00001eb144530;Zm00001eb144530;Zm00001eb144530		Non_FT
42855	Chr04K_46957927_GAA	2.92484e-07	Pavir.4KG377803	46955069	46959783	within_gene	0	Within	AT4G35040;AT2G16770		Zm00001eb228170;Zm00001eb228170;Zm00001eb228170;Zm00001eb228170;Zm00001eb228170;Zm00001eb228170;Zm00001eb228170;Zm00001eb272280;Zm00001eb272280;Zm00001eb272280;Zm00001eb272280;Zm00001eb272280;Zm00001eb272280;Zm00001eb272280		Non_FT
42856	Chr04N_15611878_A	2.92482e-07	Pavir.4NG086423	15611054	15612662	within_gene	0	Within	AT1G49000;AT3G18560		Zm00001eb281370		Non_FT
42857	Chr01N_41764525_*	2.92481e-07	Pavir.1NG273800	41763450	41764323	nearby_gene	202	Right			Zm00001eb180690;Zm00001eb242110		Non_FT
42858	Chr01K_56113095_*	2.92481e-07	Pavir.1KG549050	56111700	56119006	within_gene	0	Within	AT1G63690;AT1G01650		Zm00001eb190960		Non_FT
42859	Chr01N_35694346_GT	2.9248e-07	Pavir.1NG206900	35691072	35693862	nearby_gene	484	Right					Non_FT
42860	Chr04N_40951962_G	2.92479e-07	Pavir.4NG182911	40949264	40955264	within_gene	0	Within	AT3G57660		Zm00001eb016000;Zm00001eb016000;Zm00001eb016000;Zm00001eb016000;Zm00001eb417910;Zm00001eb417920		Non_FT
42861	Chr01K_53676447_*	2.92478e-07	Pavir.1KG522330	53676331	53676956	within_gene	0	Within					Non_FT
42862	Chr07N_44377400_AT	2.92474e-07	Pavir.7NG323600	44370184	44377714	within_gene	0	Within	AT4G30160;AT5G57320		Zm00001eb430400;Zm00001eb430400		Non_FT
42863	Chr06N_31552608_*	2.92469e-07	Pavir.6NG228600	31551401	31553434	within_gene	0	Within	AT5G49410		Zm00001eb314680		Non_FT
42864	Chr05N_46783762_A	2.92468e-07	Pavir.5NG279900	46782207	46786376	within_gene	0	Within	AT4G23650		Zm00001eb159530		Non_FT
42865	Chr01K_1211142_CTGTTG	2.92468e-07	Pavir.1KG021100	1211196	1213516	nearby_gene	54	Left					Non_FT
42866	Chr09K_52771470_*	2.92464e-07	Pavir.9KG406800	52771652	52775333	nearby_gene	182	Left			Zm00001eb392190		Non_FT
42867	Chr04N_13427894_*	2.92456e-07	Pavir.4NG131800	13416362	13427970	within_gene	0	Within					Non_FT
42868	Chr04N_2099714_CGTGT	2.92455e-07	Pavir.4NG024624	2097973	2099767	within_gene	0	Within	AT5G42090		Zm00001eb269770;Zm00001eb269770;Zm00001eb378180;Zm00001eb378170		Non_FT
42869	Chr02K_20549916_AGAG	2.92453e-07	Pavir.2KG218600	20549822	20557841	within_gene	0	Within	AT5G13950		Zm00001eb307010;Zm00001eb307010		Non_FT
42870	Chr04N_9610770_C	2.9245e-07	Pavir.4NG118300	9608844	9610966	within_gene	0	Within					Non_FT
42871	Chr03K_5506660_CTTT	2.92444e-07	Pavir.3KG076400	5506303	5509059	within_gene	0	Within	AT5G20165		Zm00001eb237180		Non_FT
42872	Chr02N_19481387_CGAGCCCCG	2.92436e-07	Pavir.2NG270800	19480663	19487096	within_gene	0	Within	AT4G11680		Zm00001eb306680;Zm00001eb306680;Zm00001eb306680;Zm00001eb306680;Zm00001eb306680;Zm00001eb096500;Zm00001eb096500		Non_FT
42873	Chr09K_25403738_*	2.92432e-07	Pavir.9KG206000	25403979	25406980	nearby_gene	241	Left			Zm00001eb047520;Zm00001eb047520;Zm00001eb047520;Zm00001eb047520;Zm00001eb047520		Non_FT
42874	Chr04K_28623828_*	2.92432e-07	Pavir.4KG235300	28616531	28624538	within_gene	0	Within					Non_FT
42875	Chr07K_39217299_CG	2.92429e-07	Pavir.7KG241955	39216234	39217291	nearby_gene	8	Right					Non_FT
42876	Chr03N_1542393_GAAGA	2.92425e-07	Pavir.3NG013000	1537253	1542757	within_gene	0	Within	AT2G36580;AT3G52990		Zm00001eb406450		Non_FT
42877	Chr01K_46094809_ATT	2.92424e-07	Pavir.1KG446100	46096014	46098250	nearby_gene	1205	Left					Non_FT
42878	Chr07N_23720242_ATT	2.92424e-07	Pavir.7NG123100	23719477	23721032	within_gene	0	Within	AT1G22930		Zm00001eb082280		Non_FT
42879	Chr04N_31718312_*	2.92422e-07	Pavir.4NG046054	31720120	31721418	nearby_gene	1808	Left					Non_FT
42880	Chr02N_25954215_GAAA	2.92419e-07	Pavir.2NG233300	25953148	25967248	within_gene	0	Within			Zm00001eb094480		Non_FT
42881	Chr09N_26769918_*	2.92416e-07	Pavir.9NG196500	26767031	26768166	nearby_gene	1752	Right	AT5G03560		Zm00001eb429950		Non_FT
42882	Chr04K_11778980_*	2.92416e-07	Pavir.4KG172300	11778229	11779053	within_gene	0	Within					Non_FT
42883	Chr06N_50319956_ATTTTT	2.92416e-07	Pavir.6NG333000	50317957	50320491	within_gene	0	Within	AT5G50915		Zm00001eb036990;Zm00001eb036990;Zm00001eb036990		Non_FT
42884	Chr07N_42663020_CTT	2.92415e-07	Pavir.7NG306500	42662374	42669740	within_gene	0	Within					Non_FT
42885	Chr03N_5411032_CTTTT	2.92414e-07	Pavir.3NG049900	5410545	5412046	within_gene	0	Within	AT4G19400		Zm00001eb284430;Zm00001eb347540;Zm00001eb284430		Non_FT
42886	Chr06N_44383904_CATAAGTTAATAAGTTAAGA	2.92412e-07	Pavir.6NG283800	44383934	44387809	nearby_gene	30	Left					Non_FT
42887	Chr05K_20682076_T	2.92407e-07	Pavir.5KG131735	20680043	20685832	within_gene	0	Within	AT1G09090		Zm00001eb131620;Zm00001eb131620;Zm00001eb131620;Zm00001eb341260;Zm00001eb341260;Zm00001eb341260;Zm00001eb341260		Non_FT
42888	Chr08N_48730767_CTA	2.92406e-07	Pavir.8NG292200	48724452	48728276	nearby_gene	2491	Right					Non_FT
42889	Chr02K_66624108_G	2.92404e-07	Pavir.2KG576600	66620717	66625367	within_gene	0	Within					Non_FT
42890	Chr02N_59170968_A	2.92401e-07	Pavir.2NG502000	59169844	59178205	within_gene	0	Within	AT3G23560;AT3G23550		Zm00001eb322180		Non_FT
42891	Chr04K_7243843_GGGATCGGGAGC	2.92401e-07	Pavir.4KG092700	7239702	7243962	within_gene	0	Within	AT1G17280;AT5G50430		Zm00001eb374150;Zm00001eb278450;Zm00001eb278450		Non_FT
42892	Chr05K_6160154_*	2.924e-07	Pavir.5KG082000	6159667	6162968	within_gene	0	Within	AT2G37110		Zm00001eb123690		Non_FT
42893	Chr02N_66737760_TCCCCTCCG	2.92397e-07	Pavir.2NG646250	66737565	66738043	within_gene	0	Within			Zm00001eb332300;Zm00001eb129690;Zm00001eb129690		Non_FT
42894	Chr05N_64667232_*	2.92396e-07	Pavir.5NG109717	64666076	64667571	within_gene	0	Within	AT2G36145		Zm00001eb366810;Zm00001eb366810;Zm00001eb366810		Non_FT
42895	Chr05K_507167_GAAAA	2.92393e-07	Pavir.5KG007000	506275	508626	within_gene	0	Within			Zm00001eb339410		Non_FT
42896	Chr03K_6267410_*	2.92392e-07	Pavir.3KG083800	6264042	6268851	within_gene	0	Within	AT1G01430;AT4G01080		Zm00001eb350620;Zm00001eb350620		Non_FT
42897	Chr01N_57362982_CAA	2.92391e-07	Pavir.1NG442900	57362145	57365304	within_gene	0	Within	AT1G64970		Zm00001eb251860		Non_FT
42898	Chr08N_6909935_GTTCATCCA	2.92386e-07	Pavir.8NG083400	6917515	6922522	nearby_gene	7580	Left	AT1G44170		Zm00001eb091200;Zm00001eb201330;Zm00001eb201330		Non_FT
42899	Chr03N_52708119_ATTTT	2.92386e-07	Pavir.3NG203900	52707324	52711081	within_gene	0	Within			Zm00001eb339350;Zm00001eb339350;Zm00001eb040980;Zm00001eb320140;Zm00001eb339350;Zm00001eb339350		Non_FT
42900	Chr05K_18653949_TCA	2.92384e-07	Pavir.5KG253600	18651455	18653977	within_gene	0	Within			Zm00001eb131130;Zm00001eb131130		Non_FT
42901	Chr03N_10100131_GAGGATATATCTGTGATGCCTTTTCA	2.92376e-07	Pavir.3NG210602	10098439	10100454	within_gene	0	Within			Zm00001eb030480		Non_FT
42902	Chr05N_49776342_ATC	2.92372e-07	Pavir.5NG410900	49777128	49781178	nearby_gene	786	Left			Zm00001eb157880		Non_FT
42903	Chr07N_31925922_T	2.92372e-07	Pavir.7NG186876	31925172	31933971	within_gene	0	Within			Zm00001eb081510;Zm00001eb081510;Zm00001eb081510;Zm00001eb423510;Zm00001eb423510		Non_FT
42904	Chr04N_33206494_*	2.92372e-07	Pavir.4NG211633	33206024	33210552	within_gene	0	Within			Zm00001eb384200;Zm00001eb384200		Non_FT
42905	Chr03K_21610340_ATT	2.92367e-07	Pavir.3KG377488	21608843	21613210	within_gene	0	Within	AT3G08670		Zm00001eb290760;Zm00001eb290760;Zm00001eb352090;Zm00001eb352090;Zm00001eb352090;Zm00001eb352090;Zm00001eb352090		Non_FT
42906	Chr01N_35787456_A	2.92366e-07	Pavir.1NG238500	35784725	35786896	nearby_gene	560	Right			Zm00001eb032220		Non_FT
42907	Chr06N_48387173_T	2.92363e-07	Pavir.6NG305200	48385958	48388069	within_gene	0	Within	AT1G56423		Zm00001eb014630;Zm00001eb014630;Zm00001eb396130;Zm00001eb396130		Non_FT
42908	Chr02N_53631124_*	2.92361e-07	Pavir.2NG442000	53629952	53630517	nearby_gene	607	Right	AT1G09815		Zm00001eb318480;Zm00001eb318480;Zm00001eb318480		Non_FT
42909	Chr01N_13950639_A	2.92361e-07	Pavir.1NG133100	13950393	13950803	within_gene	0	Within					Non_FT
42910	Chr08K_40446751_ACCTGTGTCCTGTGT	2.9236e-07	Pavir.8KG269000	40445968	40449432	within_gene	0	Within			Zm00001eb113950;Zm00001eb113950;Zm00001eb113950		Non_FT
42911	Chr01N_42237264_C	2.92359e-07	Pavir.1NG257595	42237641	42238593	nearby_gene	377	Left					Non_FT
42912	Chr08N_43532693_CATCGTACCAGAGACACCGTAT	2.92358e-07	Pavir.8NG279400	43527616	43533662	within_gene	0	Within			Zm00001eb082190;Zm00001eb082200;Zm00001eb082210;Zm00001eb082210		Non_FT
42913	Chr06N_9211008_*	2.92358e-07	Pavir.6NG085100	9215939	9218883	nearby_gene	4931	Left					Non_FT
42914	Chr02N_57369247_CAA	2.92357e-07	Pavir.2NG475000	57369126	57374101	within_gene	0	Within	AT4G00840		Zm00001eb104760;Zm00001eb104760;Zm00001eb104760		Non_FT
42915	Chr01K_41948199_TA	2.92356e-07	Pavir.1KG400500	41945144	41950917	within_gene	0	Within	AT3G24800		Zm00001eb247460;Zm00001eb247460;Zm00001eb247460;Zm00001eb247460		Non_FT
42916	Chr06K_12553311_CAAA	2.92353e-07	Pavir.6KG107900	12553835	12562022	nearby_gene	524	Left					Non_FT
42917	Chr02N_16853818_*	2.92352e-07	Pavir.2NG282300	16856812	16858022	nearby_gene	2994	Left					Non_FT
42918	Chr04K_23849008_*	2.92349e-07	Pavir.4KG107600	23848878	23855902	within_gene	0	Within	AT4G32760;AT3G08790		Zm00001eb382580;Zm00001eb382580;Zm00001eb382580;Zm00001eb382580;Zm00001eb382580		Non_FT
42919	Chr01N_8053084_CCTGAAATTTGTAG	2.92348e-07	Pavir.1NG092900	8051421	8054500	within_gene	0	Within			Zm00001eb236060;Zm00001eb236060		Non_FT
42920	Chr02K_64168963_GC	2.92347e-07	Pavir.2KG552400	64167762	64169130	within_gene	0	Within			Zm00001eb109400;Zm00001eb327570		Non_FT
42921	Chr01K_7174980_TCTTATCAAGTGATCGCTTAATCGCTC	2.92347e-07	Pavir.1KG092800	7175435	7177908	nearby_gene	455	Left	AT1G44542;AT4G34180;AT4G35220		Zm00001eb307270;Zm00001eb307270;Zm00001eb307270		Non_FT
42922	Chr07K_38640575_*	2.92346e-07	Pavir.7KG233200	38639630	38641964	within_gene	0	Within	AT3G50180;AT3G50160;AT3G50150;AT3G50190;AT3G50140;AT3G50130;AT3G50170;AT3G50200;AT3G50120		Zm00001eb426130		Non_FT
42923	Chr02N_10348783_TG	2.92346e-07	Pavir.2NG112700	10344688	10349619	within_gene	0	Within					Non_FT
42924	Chr01K_40723205_AT	2.92343e-07	Pavir.1KG378100	40722789	40725697	within_gene	0	Within	AT5G15950;AT3G02470;AT3G25570		Zm00001eb184470;Zm00001eb184470;Zm00001eb184470;Zm00001eb184470;Zm00001eb184470		Non_FT
42925	Chr05N_55472433_*	2.92339e-07	Pavir.5NG480300	55471893	55472772	within_gene	0	Within	AT5G43970;AT1G04070		Zm00001eb038560		Non_FT
42926	Chr04N_4069591_CGTAGCAGAAAGGGCGGA	2.92332e-07	Pavir.4NG045216	4077217	4079788	nearby_gene	7626	Left	AT1G29120		Zm00001eb376650;Zm00001eb376650;Zm00001eb376650;Zm00001eb376650		Non_FT
42927	Chr05K_60351957_*	2.92329e-07	Pavir.5KG754800	60352025	60356519	nearby_gene	68	Left			Zm00001eb141940;Zm00001eb363390;Zm00001eb363390		Non_FT
42928	Chr09N_378871_*	2.92325e-07	Pavir.9NG017600	375183	379573	within_gene	0	Within	AT2G28070		Zm00001eb065140;Zm00001eb065140		Non_FT
42929	Chr01N_3850704_TAG	2.92319e-07	Pavir.1NG022600	3850651	3851895	within_gene	0	Within	AT4G31410		Zm00001eb226240;Zm00001eb226240		Non_FT
42930	Chr01N_45081961_TCGC	2.92319e-07	Pavir.1NG287200	45079541	45084609	within_gene	0	Within					Non_FT
42931	Chr05N_71808854_*	2.92317e-07	Pavir.5NG646600	71808807	71810804	within_gene	0	Within	AT2G32720		Zm00001eb139860;Zm00001eb139860		Non_FT
42932	Chr01K_38537733_T	2.92316e-07	Pavir.1KG347110	38524628	38525571	nearby_gene	12162	Right	AT1G14150		Zm00001eb183170;Zm00001eb183170;Zm00001eb244980;Zm00001eb244980;Zm00001eb244980		Non_FT
42933	Chr09K_39520248_*	2.92312e-07	Pavir.9KG297539	39519439	39521711	within_gene	0	Within					Non_FT
42934	Chr02N_65701664_A	2.92312e-07	Pavir.2NG592100	65697507	65699355	nearby_gene	2309	Right	AT4G37010;AT3G50360		Zm00001eb327620;Zm00001eb327620;Zm00001eb327620		Non_FT
42935	Chr05N_23355433_GTT	2.92312e-07	Pavir.5NG350562	23335279	23335946	nearby_gene	19487	Right					Non_FT
42936	Chr02K_66329835_CTTT	2.92305e-07	Pavir.2KG580700	66326256	66335749	within_gene	0	Within	AT1G18830;AT3G63460		Zm00001eb329590;Zm00001eb329590;Zm00001eb329590;Zm00001eb329590;Zm00001eb110650;Zm00001eb110650;Zm00001eb110650;Zm00001eb110650;Zm00001eb329590		Non_FT
42938	Chr01N_6549747_*	2.92303e-07	Pavir.1NG079300	6549522	6554631	within_gene	0	Within	AT4G31920;AT2G25180		Zm00001eb234170;Zm00001eb234170		Non_FT
42939	Chr07K_51167718_CTCAGTTGG	2.92302e-07	Pavir.7KG385100	51167067	51170047	within_gene	0	Within	AT1G49820		Zm00001eb433310		Non_FT
42940	Chr05K_36713953_TA	2.92302e-07	Pavir.5KG406507	36704174	36713069	nearby_gene	884	Right					Non_FT
42941	Chr04N_48553483_*	2.92299e-07	Pavir.4NG314500	48553186	48553739	within_gene	0	Within					Non_FT
42942	Chr04N_48553488_*	2.92299e-07	Pavir.4NG314500	48553186	48553739	within_gene	0	Within					Non_FT
42943	Chr01N_8047715_T	2.92298e-07	Pavir.1NG092700	8044459	8050494	within_gene	0	Within			Zm00001eb236070;Zm00001eb236070		Non_FT
42944	Chr03N_53969737_*	2.92291e-07	Pavir.3NG202182	53949808	53950287	nearby_gene	19450	Right					Non_FT
42945	Chr02N_10399815_TAGCCTGGCTCAGGCGTCAGGGTAACCCACTC	2.92291e-07	Pavir.2NG110200	10398531	10400197	within_gene	0	Within					Non_FT
42946	Chr05N_1251111_*	2.9229e-07	Pavir.5NG016400	1246596	1251599	within_gene	0	Within	AT4G13250		Zm00001eb119410		Non_FT
42947	Chr05N_1251109_*	2.9229e-07	Pavir.5NG016400	1246596	1251599	within_gene	0	Within	AT4G13250		Zm00001eb119410		Non_FT
42948	Chr03N_6433294_*	2.92289e-07	Pavir.3NG036300	6432023	6434102	within_gene	0	Within	AT4G32860;AT1G52140;AT3G16330;AT4G29110		Zm00001eb347290;Zm00001eb284070		Non_FT
42949	Chr05N_35874988_*	2.92286e-07	Pavir.5NG388700	35862458	35887321	within_gene	0	Within			Zm00001eb162890;Zm00001eb162890		Non_FT
42950	Chr09K_64817546_CAAAAAGCT	2.92274e-07	Pavir.9KG645900	64816938	64820089	within_gene	0	Within			Zm00001eb006770		Non_FT
42951	Chr09K_56392817_T	2.92269e-07	Pavir.9KG478833	56392882	56393433	nearby_gene	65	Left					Non_FT
42952	Chr05N_2874732_GCCATCA	2.92265e-07	Pavir.5NG033100	2874278	2877428	within_gene	0	Within	AT5G19320;AT3G06000		Zm00001eb247310;Zm00001eb184850		Non_FT
42953	Chr06N_2801396_CA	2.92262e-07	Pavir.6NG018700	2801427	2802308	nearby_gene	31	Left					Non_FT
42954	Chr02N_67973986_*	2.9226e-07	Pavir.2NG620100	67969216	67981475	within_gene	0	Within	AT3G57060		Zm00001eb329790		Non_FT
42955	Chr02K_67613957_*	2.92259e-07	Pavir.2KG587650	67614499	67614873	nearby_gene	542	Left					Non_FT
42956	Chr09N_49718995_ATTTTTTT	2.92257e-07	Pavir.9NG367200	49718074	49719828	within_gene	0	Within	AT5G45590		Zm00001eb025290		Non_FT
42957	Chr03K_53326595_*	2.92255e-07	Pavir.3KG464900	53324532	53333374	within_gene	0	Within					Non_FT
42958	Chr05N_52619046_G	2.92253e-07	Pavir.5NG451100	52618120	52623927	within_gene	0	Within	AT4G18050;AT5G46540		Zm00001eb342680;Zm00001eb342680		Non_FT
42959	Chr06K_3447852_A	2.92249e-07	Pavir.6KG023500	3446285	3449969	within_gene	0	Within	AT3G04120;AT1G13440		Zm00001eb261430;Zm00001eb173410		Non_FT
42960	Chr06N_7705466_*	2.92247e-07	Pavir.6NG066500	7701765	7705457	nearby_gene	9	Right					Non_FT
42961	Chr01N_177048_TA	2.92246e-07	Pavir.1NG025866	175703	181548	within_gene	0	Within	AT3G54830;AT2G39130		Zm00001eb404730;Zm00001eb404730;Zm00001eb404730;Zm00001eb404730		Non_FT
42962	Chr09K_52338030_AT	2.92246e-07	Pavir.9KG401800	52338249	52340428	nearby_gene	219	Left					Non_FT
42963	Chr05K_10663681_GCACGGCGC	2.92245e-07	Pavir.5KG146500	10660478	10663443	nearby_gene	238	Right	AT4G20970		Zm00001eb126610;Zm00001eb126610		Non_FT
42964	Chr08K_50850910_GAAAA	2.92245e-07	Pavir.8KG364600	50850695	50853924	within_gene	0	Within	AT1G18640		Zm00001eb166440;Zm00001eb166440;Zm00001eb166440;Zm00001eb306660;Zm00001eb166440;Zm00001eb166440;Zm00001eb166440;Zm00001eb166440;Zm00001eb166440;Zm00001eb166440		Non_FT
42965	Chr03K_1358190_*	2.92241e-07	Pavir.3KG016594	1352901	1362331	within_gene	0	Within	AT5G13740;AT5G13750		Zm00001eb196180;Zm00001eb196180;Zm00001eb196180;Zm00001eb196180;Zm00001eb196180;Zm00001eb093440;Zm00001eb093440;Zm00001eb093440;Zm00001eb093440		Non_FT
42966	Chr04K_38055972_GAA	2.92238e-07	Pavir.4KG320600	38052092	38056925	within_gene	0	Within			Zm00001eb273580;Zm00001eb273580;Zm00001eb276630;Zm00001eb276650;Zm00001eb273570;Zm00001eb273570;Zm00001eb276620;Zm00001eb273580;Zm00001eb273580;Zm00001eb273580		Non_FT
42967	Chr02K_55377594_GA	2.92234e-07	Pavir.2KG415700	55371947	55379814	within_gene	0	Within	AT5G20380		Zm00001eb320540		Non_FT
42968	Chr05N_60883219_*	2.9223e-07	Pavir.5NG547000	60883231	60886945	nearby_gene	12	Left	AT4G37510;AT2G48121		Zm00001eb150280		Non_FT
42969	Chr05K_1524295_CG	2.9223e-07	Pavir.5KG021500	1523991	1527215	within_gene	0	Within			Zm00001eb119630		Non_FT
42970	Chr04N_39223993_ATTTT	2.92229e-07	Pavir.4NG212422	39221302	39226033	within_gene	0	Within					Non_FT
42971	Chr05N_4375903_*	2.92229e-07	Pavir.5NG038200	4374076	4375739	nearby_gene	164	Right			Zm00001eb121410;Zm00001eb121410;Zm00001eb121410;Zm00001eb121410		Non_FT
42972	Chr09K_20358585_CTT	2.92229e-07	Pavir.9KG152000	20357619	20361922	within_gene	0	Within	AT2G39490				Non_FT
42973	Chr03N_33028254_*	2.92228e-07	Pavir.3NG145600	33027532	33029299	within_gene	0	Within					Non_FT
42974	Chr03N_33028249_*	2.92228e-07	Pavir.3NG145600	33027532	33029299	within_gene	0	Within					Non_FT
42975	Chr06N_34119693_A	2.92228e-07	Pavir.6NG212900	34104757	34128033	within_gene	0	Within			Zm00001eb042090		Non_FT
42976	Chr03N_54484617_G	2.92227e-07	Pavir.3NG193926	54492429	54493240	nearby_gene	7812	Left					Non_FT
42977	Chr07N_48714334_AT	2.92222e-07	Pavir.7NG426500	48714323	48720595	within_gene	0	Within	AT1G19860		Zm00001eb067340;Zm00001eb067340;Zm00001eb067340;Zm00001eb433000;Zm00001eb433000		Non_FT
42978	Chr02N_16857479_*	2.92222e-07	Pavir.2NG282300	16856812	16858022	within_gene	0	Within					Non_FT
42979	Chr04K_3827368_GCAA	2.92222e-07	Pavir.4KG034700	3823196	3827764	within_gene	0	Within	AT5G15130;AT1G18860		Zm00001eb377160		Non_FT
42980	Chr09K_54442936_GT	2.92221e-07	Pavir.9KG444385	54438935	54443018	within_gene	0	Within	AT3G05060;AT5G27120;AT5G27140		Zm00001eb394750;Zm00001eb394750;Zm00001eb394750		Non_FT
42981	Chr02N_58459990_CG	2.9222e-07	Pavir.2NG490103	58452046	58462945	within_gene	0	Within	AT3G60370		Zm00001eb321700;Zm00001eb321700		Non_FT
42982	Chr09N_21588301_*	2.9222e-07	Pavir.9NG148300	21588142	21590496	within_gene	0	Within	AT4G27440;AT5G54190;AT1G03630		Zm00001eb220940;Zm00001eb044650		Non_FT
42983	Chr09K_5620056_*	2.92215e-07	Pavir.9KG013887	5618441	5620106	within_gene	0	Within			Zm00001eb058960;Zm00001eb058960		Non_FT
42984	Chr06N_43884491_*	2.92214e-07	Pavir.6NG274300	43884346	43885871	within_gene	0	Within	AT3G50330;AT5G67060		Zm00001eb176650;Zm00001eb037960		Non_FT
42985	Chr09N_48597801_TGCCGATCAATCTGGAATCCAGAGGCCAGAAATGGAGGCACACTTTGCTCGGAAGAGGGTCAAGTCCCCACTGCAAAATGCAGGCAAAGGTGGTGAGTCCTCCCCCAAGAAGCGAAGGCTGACCTACCAGATGGGAAGCGAAGGCGAAGGTCAGCTGCTCACCTAATGCA	2.92213e-07	Pavir.9NG375542	48597631	48598209	within_gene	0	Within	AT3G16730		Zm00001eb023900;Zm00001eb076440		Non_FT
42986	Chr02K_67635593_TC	2.92213e-07	Pavir.2KG587300	67628863	67640703	within_gene	0	Within	AT4G32010;AT2G30470		Zm00001eb111570;Zm00001eb111570;Zm00001eb111570;Zm00001eb111570;Zm00001eb330690;Zm00001eb330690;Zm00001eb330690;Zm00001eb330690;Zm00001eb330690		Non_FT
42987	Chr03K_8799790_C	2.92212e-07	Pavir.3KG126200	8796131	8799876	within_gene	0	Within	AT3G61940;AT2G46800		Zm00001eb354910;Zm00001eb354910;Zm00001eb354910		Non_FT
42988	Chr02K_58354619_*	2.92207e-07	Pavir.2KG441725	58344666	58354341	nearby_gene	278	Right	AT3G16730		Zm00001eb322750;Zm00001eb106060;Zm00001eb106060;Zm00001eb106060;Zm00001eb106060		Non_FT
42989	Chr05K_61416179_*	2.92205e-07	Pavir.5KG769000	61414303	61418843	within_gene	0	Within	AT3G28040		Zm00001eb362650;Zm00001eb140560		Non_FT
42990	Chr01K_42038183_GGTT	2.92204e-07	Pavir.1KG401700	42037271	42040353	within_gene	0	Within	AT4G28530		Zm00001eb185110		Non_FT
42991	Chr06N_47535713_*	2.92204e-07	Pavir.6NG314400	47533851	47538702	within_gene	0	Within			Zm00001eb035050;Zm00001eb035050		Non_FT
42992	Chr01K_1361264_CTTA	2.92203e-07	Pavir.1KG018900	1358411	1365769	within_gene	0	Within	AT2G03120		Zm00001eb209380		Non_FT
42993	Chr05N_1387571_*	2.92203e-07	Pavir.5NG017900	1386351	1389710	within_gene	0	Within	AT1G51160		Zm00001eb052510;Zm00001eb052510;Zm00001eb052510;Zm00001eb217960		Non_FT
42994	Chr04N_36303015_*	2.92201e-07	Pavir.4NG162600	36299021	36301977	nearby_gene	1038	Right					Non_FT
42995	Chr04K_44890447_CT	2.922e-07	Pavir.4KG388900	44889707	44890309	nearby_gene	138	Right			Zm00001eb226070;Zm00001eb273390		Non_FT
42996	Chr07N_48859247_*	2.92195e-07	Pavir.7NG428400	48859153	48862514	within_gene	0	Within	AT5G55280		Zm00001eb067210		Non_FT
42997	Chr09K_63003651_G	2.92194e-07	Pavir.9KG621800	63001300	63004462	within_gene	0	Within					Non_FT
42998	Chr09K_42808655_*	2.92192e-07	Pavir.9KG237200	42806795	42812384	within_gene	0	Within	AT3G08550;AT2G41451;AT3G57200		Zm00001eb025500;Zm00001eb025500		Non_FT
42999	Chr01K_5379214_A	2.9219e-07	Pavir.1KG074300	5377529	5383061	within_gene	0	Within	AT5G44790		Zm00001eb207090		Non_FT
43000	Chr05N_13232245_TTGTTTTTTCCTCGAATATGTTCCAGTC	2.92188e-07	Pavir.5NG165000	13226326	13232568	within_gene	0	Within					Non_FT
43001	Chr03N_22347598_A	2.92187e-07	Pavir.3NG079637	22347692	22350906	nearby_gene	94	Left	AT2G13620		Zm00001eb291010		Non_FT
43002	Chr06N_50318191_*	2.92184e-07	Pavir.6NG333000	50317957	50320491	within_gene	0	Within	AT5G50915		Zm00001eb036990;Zm00001eb036990;Zm00001eb036990		Non_FT
43003	Chr04K_3184491_CTT	2.92183e-07	Pavir.4KG026200	3178256	3185304	within_gene	0	Within	AT5G61560;AT5G51270;AT4G25160;AT5G61550		Zm00001eb377470;Zm00001eb377470;Zm00001eb377470;Zm00001eb377470;Zm00001eb377470		Non_FT
43004	Chr08K_10622544_ATTTT	2.92182e-07	Pavir.8KG112430	10623452	10628032	nearby_gene	908	Left					Non_FT
43005	Chr01N_42775189_*	2.92181e-07	Pavir.1NG279500	42775411	42776324	nearby_gene	222	Left			Zm00001eb242600		Non_FT
43006	Chr08K_44110100_*	2.9218e-07	Pavir.8KG320200	44103889	44121810	within_gene	0	Within					Non_FT
43007	Chr07K_41881763_TGCAGGAAGTTGTTGTTTTTTAATTATGAATAAAAAATTTTGGA	2.92174e-07	Pavir.7KG279355	41880653	41882015	within_gene	0	Within					Non_FT
43008	Chr09K_51289651_GTTTT	2.92174e-07	Pavir.9KG393200	51288831	51291156	within_gene	0	Within			Zm00001eb019650		Non_FT
43009	Chr06K_15539396_G	2.92172e-07	Pavir.6KG191706	15541014	15541385	nearby_gene	1618	Left					Non_FT
43010	Chr03K_10606876_TAA	2.92167e-07	Pavir.3KG172300	10604645	10607529	within_gene	0	Within	AT3G05590;AT5G27850		Zm00001eb346100;Zm00001eb282790		Non_FT
43011	Chr08K_37366159_*	2.92164e-07	Pavir.8KG257800	37367072	37369480	nearby_gene	913	Left	AT3G26710		Zm00001eb198120;Zm00001eb198120;Zm00001eb198120;Zm00001eb198120		Non_FT
43012	Chr01N_44327906_*	2.92164e-07	Pavir.1NG285214	44319573	44328006	within_gene	0	Within			Zm00001eb243200;Zm00001eb243200;Zm00001eb243200;Zm00001eb243200		Non_FT
43013	Chr01K_5440730_GAAA	2.9216e-07	Pavir.1KG075500	5440725	5443675	within_gene	0	Within	AT2G35035		Zm00001eb233240		Non_FT
43014	Chr07N_32184717_CGAGGGCAA	2.92158e-07	Pavir.7NG184753	32184954	32188501	nearby_gene	237	Left			Zm00001eb081280;Zm00001eb081280		Non_FT
43015	Chr06K_25142084_C	2.92158e-07	Pavir.6KG215706	25149672	25192416	nearby_gene	7588	Left	AT3G10380		Zm00001eb330040		Non_FT
43016	Chr02N_65392333_C	2.92158e-07	Pavir.2NG586000	65391420	65392329	nearby_gene	4	Right			Zm00001eb327390		Non_FT
43017	Chr02K_57896267_TAA	2.92155e-07	Pavir.2KG435600	57890763	57896983	within_gene	0	Within	AT4G22010		Zm00001eb322470		Non_FT
43018	Chr07N_47650709_CTTT	2.92153e-07	Pavir.7NG377500	47639720	47654387	within_gene	0	Within	AT1G15290		Zm00001eb068620;Zm00001eb068620;Zm00001eb432020;Zm00001eb432020;Zm00001eb432020		Non_FT
43019	Chr03N_7468294_*	2.92149e-07	Pavir.3NG087796	7454745	7469977	within_gene	0	Within	AT3G55260		Zm00001eb266300;Zm00001eb266300;Zm00001eb266300		Non_FT
43020	Chr09N_413706_AGG	2.92143e-07	Pavir.9NG016900	411171	415954	within_gene	0	Within	AT4G00090		Zm00001eb065090;Zm00001eb065090;Zm00001eb065090		Non_FT
43021	Chr04K_217792_*	2.92135e-07	Pavir.4KG012000	214342	220126	within_gene	0	Within	AT1G29400;AT4G18120		Zm00001eb268420;Zm00001eb268420;Zm00001eb268420;Zm00001eb379530;Zm00001eb379530;Zm00001eb379530;Zm00001eb379530		Non_FT
43022	Chr05N_7751751_G	2.92135e-07	Pavir.5NG088700	7751122	7756761	within_gene	0	Within	AT4G29210		Zm00001eb335970		Non_FT
43023	Chr02K_13743306_T	2.92129e-07	Pavir.2KG175000	13742167	13747125	within_gene	0	Within			Zm00001eb316030		Non_FT
43024	Chr01N_64647439_GA	2.92127e-07	Pavir.1NG508619	64645983	64647457	within_gene	0	Within					Non_FT
43025	Chr02K_38100693_*	2.92127e-07	Pavir.2KG189800	38098768	38102991	within_gene	0	Within	AT1G50300		Zm00001eb320850;Zm00001eb320850		Non_FT
43026	Chr08K_51120838_ATG	2.92126e-07	Pavir.8KG368002	51119563	51121698	within_gene	0	Within					Non_FT
43027	Chr08K_26322296_*	2.9211e-07	Pavir.8KG232201	26321227	26322307	within_gene	0	Within					Non_FT
43028	Chr08K_26322298_*	2.9211e-07	Pavir.8KG232201	26321227	26322307	within_gene	0	Within					Non_FT
43029	Chr08K_26322297_*	2.9211e-07	Pavir.8KG232201	26321227	26322307	within_gene	0	Within					Non_FT
43030	Chr09N_62353569_CCCT	2.9211e-07	Pavir.9NG548300	62356397	62360348	nearby_gene	2828	Left					Non_FT
43031	Chr01K_54138614_GA	2.92108e-07	Pavir.1KG529800	54137137	54139879	within_gene	0	Within	AT4G31580;AT2G24590		Zm00001eb192700;Zm00001eb192700;Zm00001eb257500;Zm00001eb257500;Zm00001eb257500;Zm00001eb257500;Zm00001eb257500		Non_FT
43032	Chr08K_16168081_TAAAA	2.92106e-07	Pavir.8KG153400	16168108	16170978	nearby_gene	27	Left					Non_FT
43033	Chr09K_53386622_AT	2.92105e-07	Pavir.9KG413250	53385741	53386169	nearby_gene	453	Right					Non_FT
43034	Chr05N_14249343_AAG	2.92104e-07	Pavir.5NG177100	14247361	14251025	within_gene	0	Within	AT5G14670		Zm00001eb333240;Zm00001eb333240;Zm00001eb333240		Non_FT
43035	Chr07K_50788551_*	2.92103e-07	Pavir.7KG379900	50788660	50792161	nearby_gene	109	Left	AT5G39590		Zm00001eb067290;Zm00001eb067290		Non_FT
43036	Chr02N_15129712_T	2.92095e-07	Pavir.2NG021600	15128248	15129515	nearby_gene	197	Right	AT1G05210;AT2G32380;AT1G05220		Zm00001eb305670;Zm00001eb305670		Non_FT
43037	Chr03K_27287884_A	2.92095e-07	Pavir.3KG261900	27285460	27289582	within_gene	0	Within	AT1G75130		Zm00001eb349800		Non_FT
43038	Chr03N_12315867_GAGCT	2.92094e-07	Pavir.3NG176765	12313377	12315927	within_gene	0	Within			Zm00001eb283450		Non_FT
43039	Chr01N_66306543_*	2.9209e-07	Pavir.1NG550500	66307199	66308823	nearby_gene	656	Left			Zm00001eb190830		Non_FT
43040	Chr01N_66306548_*	2.9209e-07	Pavir.1NG550500	66307199	66308823	nearby_gene	651	Left			Zm00001eb190830		Non_FT
43041	Chr09K_53565540_CCGCCGTGG	2.92087e-07	Pavir.9KG456400	53565215	53570342	within_gene	0	Within	AT5G60990		Zm00001eb228070;Zm00001eb228070;Zm00001eb228070;Zm00001eb228070		Non_FT
43042	Chr03N_3726302_A	2.92084e-07	Pavir.3NG067600	3724918	3731264	within_gene	0	Within	AT5G23570		Zm00001eb264310;Zm00001eb264310;Zm00001eb255810;Zm00001eb124010;Zm00001eb264310;Zm00001eb138430		Non_FT
43043	Chr01N_12483703_GA	2.92083e-07	Pavir.1NG125800	12482694	12486589	within_gene	0	Within			Zm00001eb204700		Non_FT
43044	Chr06K_44635429_CCTTTT	2.92083e-07	Pavir.6KG372600	44625881	44637731	within_gene	0	Within	AT1G65580		Zm00001eb035960;Zm00001eb174880		Non_FT
43045	Chr06K_43423235_*	2.92082e-07	Pavir.6KG367006	43422046	43423406	within_gene	0	Within	AT3G57910		Zm00001eb092000;Zm00001eb035020;Zm00001eb035020;Zm00001eb116260;Zm00001eb385990;Zm00001eb106730;Zm00001eb035020		Non_FT
43046	Chr06K_43423232_*	2.92082e-07	Pavir.6KG367006	43422046	43423406	within_gene	0	Within	AT3G57910		Zm00001eb092000;Zm00001eb035020;Zm00001eb035020;Zm00001eb116260;Zm00001eb385990;Zm00001eb106730;Zm00001eb035020		Non_FT
43047	Chr01K_23905334_T	2.92079e-07	Pavir.1KG254700	23921196	23925894	nearby_gene	15862	Left			Zm00001eb354560;Zm00001eb417460		Non_FT
43048	Chr04N_11389823_GGAAA	2.92077e-07	Pavir.4NG104200	11387380	11391024	within_gene	0	Within	AT5G45970;AT3G48040;AT5G62880		Zm00001eb372070		Non_FT
43049	Chr05N_7733244_*	2.92075e-07	Pavir.5NG088500	7732292	7737416	within_gene	0	Within	AT5G02540		Zm00001eb124270;Zm00001eb124270;Zm00001eb124270		Non_FT
43050	Chr05K_9323135_GACCTTCACGCAATGTGTGGGGGCAACTACCCAC	2.92073e-07	Pavir.5KG124400	9321183	9324964	within_gene	0	Within	AT2G01275		Zm00001eb334850;Zm00001eb334850;Zm00001eb334850;Zm00001eb334850;Zm00001eb261730;Zm00001eb346530;Zm00001eb342000;Zm00001eb148200		Non_FT
43051	Chr09K_55104063_ACTTCTGTTTGCAAACCTCTCTTCTCCTATC	2.92073e-07	Pavir.9KG434000	55101659	55104664	within_gene	0	Within	AT3G08860;AT2G38400		Zm00001eb016230		Non_FT
43052	Chr05N_42408055_*	2.92071e-07	Pavir.5NG380300	42404052	42409206	within_gene	0	Within	AT1G17130		Zm00001eb357410;Zm00001eb357410		Non_FT
43053	Chr02N_12063470_AGC	2.92062e-07	Pavir.2NG124700	12061427	12064968	within_gene	0	Within					Non_FT
43054	Chr02N_9508176_A	2.9206e-07	Pavir.2NG098430	9514647	9515376	nearby_gene	6471	Left					Non_FT
43055	Chr04K_11143653_G	2.9206e-07	Pavir.4KG172900	11131284	11133203	nearby_gene	10450	Right	AT1G69690		Zm00001eb372490;Zm00001eb279580		Non_FT
43056	Chr04K_46607600_*	2.92059e-07	Pavir.4KG374001	46606203	46607447	nearby_gene	153	Right			Zm00001eb227800;Zm00001eb227800;Zm00001eb227800;Zm00001eb227800;Zm00001eb272500;Zm00001eb272500		Non_FT
43057	Chr02K_6269976_T	2.92057e-07	Pavir.2KG083100	6264005	6269809	nearby_gene	167	Right					Non_FT
43058	Chr06K_48021665_A	2.92052e-07	Pavir.6KG412600	48020107	48022090	within_gene	0	Within	AT1G75500		Zm00001eb175860		Non_FT
43059	Chr05N_56600629_TCATTTTTTATTAA	2.92052e-07	Pavir.5NG493100	56592788	56600587	nearby_gene	42	Right	AT4G32910		Zm00001eb152980;Zm00001eb152980;Zm00001eb152980		Non_FT
43060	Chr04N_2617593_*	2.92051e-07	Pavir.4NG036001	2611860	2617740	within_gene	0	Within	AT4G01560		Zm00001eb356330		Non_FT
43061	Chr02K_68183542_GTTTGTAC	2.92049e-07	Pavir.2KG568900	68179125	68184301	within_gene	0	Within					Non_FT
43062	Chr07N_32480261_*	2.92045e-07	Pavir.7NG181900	32479463	32482909	within_gene	0	Within	AT4G39860;AT2G22270		Zm00001eb081110;Zm00001eb423880		Non_FT
43063	Chr03K_3645823_AGCCCTGTAAGGT	2.92041e-07	Pavir.3KG051800	3640889	3646051	within_gene	0	Within	AT1G21690		Zm00001eb408240		Non_FT
43064	Chr02K_53812784_ATTT	2.9204e-07	Pavir.2KG384000	53812589	53816265	within_gene	0	Within	AT4G34950;AT2G16660		Zm00001eb332090		Non_FT
43065	Chr01K_54935632_ATACCGG	2.92039e-07	Pavir.1KG524800	54929950	54935594	nearby_gene	38	Right	AT3G23020		Zm00001eb004770;Zm00001eb004770		Non_FT
43066	Chr07K_49099148_GT	2.92039e-07	Pavir.7KG411400	49087153	49099656	within_gene	0	Within	AT3G23780;AT3G18090		Zm00001eb068960;Zm00001eb431870		Non_FT
43067	Chr09N_21587785_AC	2.92038e-07	Pavir.9NG148300	21588142	21590496	nearby_gene	357	Left	AT4G27440;AT5G54190;AT1G03630		Zm00001eb220940;Zm00001eb044650		Non_FT
43068	Chr03N_13141849_ATCC	2.92035e-07	Pavir.3NG177831	13139299	13141715	nearby_gene	134	Right	AT1G65700		Zm00001eb294900		Non_FT
43069	Chr04N_9850022_*	2.92034e-07	Pavir.4NG114400	9846504	9849937	nearby_gene	85	Right			Zm00001eb163440		Non_FT
43070	Chr01K_10827444_*	2.92031e-07	Pavir.1KG191100	10820290	10823110	nearby_gene	4334	Right	AT1G09890;AT4G24430		Zm00001eb039820;Zm00001eb039820		Non_FT
43072	Chr07N_39573142_*	2.9203e-07	Pavir.7NG265700	39573395	39575877	nearby_gene	253	Left			Zm00001eb427660;Zm00001eb427660		Non_FT
43073	Chr09N_7037629_*	2.92024e-07	Pavir.9NG045500	7034635	7037544	nearby_gene	85	Right	AT4G33920		Zm00001eb058130;Zm00001eb214320		Non_FT
43074	Chr03K_5592124_AAC	2.9202e-07	Pavir.3KG077800	5587826	5593253	within_gene	0	Within	AT1G68910;AT5G11390		Zm00001eb347590;Zm00001eb347590;Zm00001eb347590		Non_FT
43075	Chr09K_12063174_*	2.92018e-07	Pavir.9KG049957	12057117	12063220	within_gene	0	Within	AT2G16400;AT4G34610		Zm00001eb217350;Zm00001eb217350;Zm00001eb051900;Zm00001eb051900;Zm00001eb051900;Zm00001eb051900;Zm00001eb051900		Non_FT
43076	Chr01N_55192324_ACTT	2.92014e-07	Pavir.1NG397819	55192011	55195723	within_gene	0	Within	AT1G09290		Zm00001eb250300;Zm00001eb250300;Zm00001eb250300;Zm00001eb250300;Zm00001eb250300;Zm00001eb250300		Non_FT
43078	Chr02N_14362513_*	2.92011e-07	Pavir.2NG266300	14361997	14362735	within_gene	0	Within	AT5G48490;AT5G48485		Zm00001eb094610		Non_FT
43079	Chr08N_12591455_TATTGATG	2.92008e-07	Pavir.8NG192400	12588154	12590216	nearby_gene	1239	Right	AT1G71500		Zm00001eb142810		Non_FT
43080	Chr07K_37165490_GGGGCAAGCCGTCCCCC	2.92003e-07	Pavir.7KG211100	37158989	37165709	within_gene	0	Within	AT2G04660		Zm00001eb227040;Zm00001eb227040;Zm00001eb227040		Non_FT
43081	Chr05K_41470503_*	2.92e-07	Pavir.5KG456500	41469134	41470219	nearby_gene	284	Right			Zm00001eb158650;Zm00001eb359280		Non_FT
43082	Chr07K_42327979_AAGAAAAG	2.92e-07	Pavir.7KG284800	42326191	42328427	within_gene	0	Within	AT4G11600		Zm00001eb429430;Zm00001eb429430;Zm00001eb074350		Non_FT
43083	Chr08N_34531598_*	2.91996e-07	Pavir.8NG172401	34530148	34575338	within_gene	0	Within					Non_FT
43084	Chr02K_45144562_*	2.91992e-07	Pavir.2KG336800	45139976	45144511	nearby_gene	51	Right			Zm00001eb099620;Zm00001eb099620;Zm00001eb099620;Zm00001eb099620		Non_FT
43085	Chr04N_9850005_*	2.91988e-07	Pavir.4NG114400	9846504	9849937	nearby_gene	68	Right			Zm00001eb163440		Non_FT
43086	Chr05N_52475593_G	2.91985e-07	Pavir.5NG452600	52472655	52493890	within_gene	0	Within	AT1G27595		Zm00001eb155980;Zm00001eb155980;Zm00001eb155980;Zm00001eb155980		Non_FT
43087	Chr09N_67662014_*	2.91983e-07	Pavir.9NG677800	67661896	67662885	within_gene	0	Within	AT4G02090		Zm00001eb396340;Zm00001eb014520		Non_FT
43088	Chr09N_54772970_CAAAA	2.91974e-07	Pavir.9NG487300	54771697	54784957	within_gene	0	Within	AT2G27900		Zm00001eb022740;Zm00001eb022740		Non_FT
43089	Chr06K_2204092_*	2.9197e-07	Pavir.6KG021225	2204130	2207500	nearby_gene	38	Left			Zm00001eb260920;Zm00001eb260920		Non_FT
43090	Chr09N_3209270_*	2.9197e-07	Pavir.9NG061611	3205202	3209598	within_gene	0	Within	AT2G47350;AT3G06660;AT1G56460		Zm00001eb212230;Zm00001eb212230;Zm00001eb062140;Zm00001eb212230;Zm00001eb212230;Zm00001eb062140;Zm00001eb062140		Non_FT
43091	Chr02N_48097948_ACGCCCCGCCC	2.91969e-07	Pavir.2NG350000	48096680	48098241	within_gene	0	Within					Non_FT
43092	Chr03K_25779728_CACATATTCCACTGCAACAACAACAACATAGCCTTT	2.91969e-07	Pavir.3KG125998	25778672	25784718	within_gene	0	Within	AT5G26210		Zm00001eb288280;Zm00001eb349140;Zm00001eb349140;Zm00001eb349140		Non_FT
43093	Chr01K_10573035_G	2.91968e-07	Pavir.1KG194200	10569204	10579063	within_gene	0	Within	AT4G33090		Zm00001eb240160		Non_FT
43094	Chr02K_38682615_*	2.91968e-07	Pavir.2KG207600	38676589	38683272	within_gene	0	Within	AT3G14940;AT1G53310		Zm00001eb309660		Non_FT
43095	Chr07K_36828236_A	2.91967e-07	Pavir.7KG206100	36828266	36832250	nearby_gene	30	Left	AT5G40570;AT5G14440		Zm00001eb424970;Zm00001eb424970		Non_FT
43096	Chr07K_30788396_*	2.91966e-07	Pavir.7KG122900	30777931	30786752	nearby_gene	1644	Right					Non_FT
43097	Chr06N_20576307_*	2.91966e-07	Pavir.6NG129100	20574894	20577281	within_gene	0	Within					Non_FT
43098	Chr02N_47750871_*	2.91964e-07	Pavir.2NG347300	47745803	47751096	within_gene	0	Within	AT1G14690;AT2G01910		Zm00001eb314600;Zm00001eb314600;Zm00001eb314600		Non_FT
43099	Chr04N_4288308_TC	2.91963e-07	Pavir.4NG037616	4280895	4291088	within_gene	0	Within			Zm00001eb376490		Non_FT
43100	Chr02N_56461851_ACC	2.91962e-07	Pavir.2NG158700	56461480	56463158	within_gene	0	Within					Non_FT
43101	Chr05K_57834835_GAAAA	2.9196e-07	Pavir.5KG697800	57829372	57836451	within_gene	0	Within	AT1G05960		Zm00001eb365660;Zm00001eb365660;Zm00001eb365660;Zm00001eb365660		Non_FT
43102	Chr08K_15532787_*	2.91948e-07	Pavir.8KG163900	15529720	15533619	within_gene	0	Within					Non_FT
43103	Chr01K_38701727_GTTT	2.91945e-07	Pavir.1KG349400	38697804	38701734	within_gene	0	Within					Non_FT
43104	Chr06K_43450664_GA	2.91941e-07	Pavir.6KG366900	43445436	43450657	nearby_gene	7	Right					Non_FT
43105	Chr01K_29301602_*	2.91928e-07	Pavir.1KG256405	29300302	29304062	within_gene	0	Within					Non_FT
43106	Chr03N_10657078_*	2.91928e-07	Pavir.3NG248682	10656810	10658435	within_gene	0	Within			Zm00001eb282430;Zm00001eb282430		Non_FT
43107	Chr02N_53029756_T	2.91927e-07	Pavir.2NG428500	53026950	53029915	within_gene	0	Within			Zm00001eb102690		Non_FT
43108	Chr01N_57789652_GA	2.91923e-07	Pavir.1NG452700	57788976	57797524	within_gene	0	Within	AT1G73980		Zm00001eb252250;Zm00001eb252250;Zm00001eb252250		Non_FT
43109	Chr05N_6908697_C	2.91919e-07	Pavir.5NG084700	6903603	6908626	nearby_gene	71	Right			Zm00001eb336170;Zm00001eb336170;Zm00001eb123630;Zm00001eb123630;Zm00001eb123630;Zm00001eb123630;Zm00001eb123630;Zm00001eb123630		Non_FT
43110	Chr02K_54140422_CA	2.91918e-07	Pavir.2KG389100	54139001	54141754	within_gene	0	Within	AT1G76020;AT1G20225		Zm00001eb103900		Non_FT
43111	Chr05N_764310_*	2.91917e-07	Pavir.5NG007100	760234	765409	within_gene	0	Within			Zm00001eb339370;Zm00001eb339370;Zm00001eb339370;Zm00001eb339370;Zm00001eb339370		Non_FT
43112	Chr02K_16866494_TAAAA	2.91917e-07	Pavir.2KG229374	16862472	16868580	within_gene	0	Within	AT1G32900		Zm00001eb305810;Zm00001eb305810;Zm00001eb305810;Zm00001eb305810		Non_FT
43113	Chr02N_62514310_*	2.91915e-07	Pavir.2NG543500	62514492	62515198	nearby_gene	182	Left	AT1G31175		Zm00001eb107160		Non_FT
43114	Chr07N_40070562_*	2.91915e-07	Pavir.7NG272500	40069763	40074197	within_gene	0	Within	AT5G61540		Zm00001eb074820;Zm00001eb074820;Zm00001eb074820;Zm00001eb074820		Non_FT
43115	Chr09K_5408468_AAATTTTTTCTTTCAAAATTTTGGT	2.91914e-07	Pavir.9KG307474	5406302	5414444	within_gene	0	Within					Non_FT
43116	Chr09K_21896442_GAA	2.91913e-07	Pavir.9KG185000	21895749	21896078	nearby_gene	364	Right	AT3G22300		Zm00001eb215210;Zm00001eb056700		Non_FT
43117	Chr01N_14917969_AAGCAGCAGCAGC	2.91913e-07	Pavir.1NG143600	14913985	14918225	within_gene	0	Within	AT5G06420;AT1G01350;AT4G01023		Zm00001eb204190		Non_FT
43118	Chr02K_44524457_CT	2.91912e-07	Pavir.2KG307300	44523889	44527418	within_gene	0	Within	AT1G14270		Zm00001eb312490;Zm00001eb312490		Non_FT
43119	Chr03K_54740249_TA	2.91911e-07	Pavir.3KG453900	54737563	54745484	within_gene	0	Within			Zm00001eb137600;Zm00001eb137600;Zm00001eb137600;Zm00001eb137600;Zm00001eb137600		Non_FT
43120	Chr07N_28229366_*	2.91905e-07	Pavir.7NG173800	28228663	28229641	within_gene	0	Within					Non_FT
43121	Chr02N_37681197_*	2.91898e-07	Pavir.2NG258315	37678081	37691581	within_gene	0	Within					Non_FT
43122	Chr09N_79435164_*	2.91897e-07	Pavir.9NG752700	79435207	79440607	nearby_gene	43	Left	AT1G04650		Zm00001eb003580;Zm00001eb003580;Zm00001eb003580;Zm00001eb003580		Non_FT
43123	Chr05K_41752525_GAAAA	2.91897e-07	Pavir.5KG443000	41752546	41758474	nearby_gene	21	Left	AT2G26650		Zm00001eb158420;Zm00001eb158420		Non_FT
43124	Chr02K_59716111_CCCTCCGCCTCCG	2.91896e-07	Pavir.2KG469800	59716035	59718797	within_gene	0	Within	AT5G54530;AT1G61667		Zm00001eb323590;Zm00001eb106580		Non_FT
43125	Chr07N_34830387_AATCCAATCTGATACATATGCTTGGAAGG	2.91895e-07	Pavir.7NG225300	34828670	34836051	within_gene	0	Within	AT1G27880		Zm00001eb425250		Non_FT
43126	Chr02K_20358254_GT	2.91892e-07	Pavir.2KG220400	20351911	20358491	within_gene	0	Within	AT1G31120;AT2G35060;AT4G19960		Zm00001eb306800		Non_FT
43127	Chr08K_1799426_*	2.9189e-07	Pavir.8KG009500	1798165	1799508	within_gene	0	Within	AT2G41120		Zm00001eb195960		Non_FT
43128	Chr04K_10928647_GATTA	2.91889e-07	Pavir.4KG203200	10923843	10933178	within_gene	0	Within	AT1G26810		Zm00001eb279720;Zm00001eb279720;Zm00001eb372330		Non_FT
43129	Chr03K_56255664_*	2.91887e-07	Pavir.3KG512100	56241895	56255570	nearby_gene	94	Right					Non_FT
43130	Chr01K_49918261_TA	2.91886e-07	Pavir.1KG496700	49917161	49919386	within_gene	0	Within	AT5G30495;AT1G54770		Zm00001eb189970;Zm00001eb189970;Zm00001eb253530		Non_FT
43131	Chr06K_14707158_ATCTTCT	2.91886e-07	Pavir.6KG188500	14705043	14711994	within_gene	0	Within			Zm00001eb414260;Zm00001eb414260		Non_FT
43132	Chr01N_4733507_CTT	2.91886e-07	Pavir.1NG060300	4729872	4733488	nearby_gene	19	Right	AT1G50670		Zm00001eb207490		Non_FT
43133	Chr02N_16663273_*	2.91881e-07	Pavir.2NG259500	16657656	16663409	within_gene	0	Within					Non_FT
43134	Chr07N_50234394_TTTG	2.9188e-07	Pavir.7NG445900	50229214	50234358	nearby_gene	36	Right	AT1G63430;AT5G41180		Zm00001eb065760;Zm00001eb065760;Zm00001eb065760;Zm00001eb065760		Non_FT
43135	Chr09K_48890295_*	2.9188e-07	Pavir.9KG348100	48889936	48891726	within_gene	0	Within			Zm00001eb404610		Non_FT
43136	Chr05K_55097711_A	2.91876e-07	Pavir.5KG645800	55092785	55118021	within_gene	0	Within	AT1G09730;AT4G33620		Zm00001eb367170		Non_FT
43137	Chr09K_21312514_C	2.91876e-07	Pavir.9KG438800	21312223	21314917	within_gene	0	Within			Zm00001eb045510;Zm00001eb045510;Zm00001eb045510		Non_FT
43138	Chr02K_38924177_A	2.91874e-07	Pavir.2KG196300	38919370	38924040	nearby_gene	137	Right			Zm00001eb077290;Zm00001eb077330;Zm00001eb077310;Zm00001eb077740;Zm00001eb077280;Zm00001eb277650		Non_FT
43139	Chr07K_21589158_CCAGGGCCAGGTCCAGCGG	2.91873e-07	Pavir.7KG008578	21588445	21594872	within_gene	0	Within					Non_FT
43140	Chr03K_11412453_*	2.91871e-07	Pavir.3KG154800	11409541	11412833	within_gene	0	Within			Zm00001eb283390;Zm00001eb283390;Zm00001eb283390;Zm00001eb283390		Non_FT
43141	Chr05K_45071910_AATGTAATGGTTTAGTAATAATTAACCTACCTC	2.91869e-07	Pavir.5KG498007	45071809	45074696	within_gene	0	Within					Non_FT
43142	Chr01N_35747391_AC	2.91858e-07	Pavir.1NG238300	35749573	35753526	nearby_gene	2182	Left					Non_FT
43143	Chr09N_4983746_*	2.91858e-07	Pavir.9NG077089	4979098	4983738	nearby_gene	8	Right	AT3G22190		Zm00001eb060040;Zm00001eb060040;Zm00001eb060040;Zm00001eb060040;Zm00001eb060040;Zm00001eb213320;Zm00001eb213320;Zm00001eb213320;Zm00001eb213320;Zm00001eb213320;Zm00001eb213320;Zm00001eb213320		Non_FT
43144	Chr09N_9232552_AGCTGGTCT	2.91853e-07	Pavir.9NG120300	9232217	9248924	within_gene	0	Within	AT1G50000				Non_FT
43145	Chr01N_58848375_*	2.91852e-07	Pavir.1NG462257	58844456	58849153	within_gene	0	Within	AT1G50620;AT3G20280		Zm00001eb189420;Zm00001eb189420;Zm00001eb189420;Zm00001eb189420;Zm00001eb252930;Zm00001eb252930		Non_FT
43146	Chr08N_46510672_*	2.91852e-07	Pavir.8NG321100	46507518	46510531	nearby_gene	141	Right			Zm00001eb165090		Non_FT
43147	Chr07N_29778624_CT	2.91851e-07	Pavir.7NG201500	29774917	29780115	within_gene	0	Within	AT4G26450		Zm00001eb422560;Zm00001eb422560;Zm00001eb422560;Zm00001eb082760;Zm00001eb082760		Non_FT
43148	Chr06N_48221089_*	2.91847e-07	Pavir.6NG300200	48215877	48221344	within_gene	0	Within	AT3G20240		Zm00001eb329860;Zm00001eb329860;Zm00001eb329860;Zm00001eb035680		Non_FT
43149	Chr02K_58412519_CAAAA	2.91845e-07	Pavir.2KG448400	58412416	58414243	within_gene	0	Within	AT5G36110;AT5G36140;AT5G36130				Non_FT
43150	Chr02N_60416603_T	2.91844e-07	Pavir.2NG515403	60414492	60418730	within_gene	0	Within	AT5G54840		Zm00001eb106140;Zm00001eb106140;Zm00001eb322910		Non_FT
43151	Chr03N_7436251_CAT	2.91843e-07	Pavir.3NG083855	7434323	7436222	nearby_gene	29	Right			Zm00001eb355600		Non_FT
43152	Chr02K_15369789_GTC	2.91841e-07	Pavir.2KG178658	15369837	15372152	nearby_gene	48	Left			Zm00001eb305320		Non_FT
43153	Chr01K_3928529_G	2.91841e-07	Pavir.1KG047700	3925727	3928037	nearby_gene	492	Right	AT3G44190;AT5G22140		Zm00001eb207980;Zm00001eb207980		Non_FT
43154	Chr05K_55062554_*	2.9184e-07	Pavir.5KG645207	55062547	55065230	within_gene	0	Within					Non_FT
43155	Chr03K_17182419_ATTCTAACTGGGAATTCC	2.91837e-07	Pavir.3KG286700	17182194	17183310	within_gene	0	Within					Non_FT
43156	Chr01N_64536318_GAA	2.91835e-07	Pavir.1NG509700	64536391	64539679	nearby_gene	73	Left	AT1G80940		Zm00001eb257680;Zm00001eb257680		Non_FT
43157	Chr09K_57883715_CAGGAGG	2.91829e-07	Pavir.9KG473100	57878964	57883710	nearby_gene	5	Right	AT1G62350		Zm00001eb144720		Non_FT
43158	Chr01N_28488440_*	2.91824e-07	Pavir.1NG205176	28489962	28490537	nearby_gene	1522	Left					Non_FT
43159	Chr03N_50911110_TAAAAA	2.91822e-07	Pavir.3NG218533	50910637	50911581	within_gene	0	Within					Non_FT
43160	Chr01K_1271953_AT	2.91822e-07	Pavir.1KG020100	1260921	1272242	within_gene	0	Within					Non_FT
43161	Chr09K_70094395_*	2.91821e-07	Pavir.9KG569300	70097791	70098620	nearby_gene	3396	Left	AT5G62150		Zm00001eb001280		Non_FT
43162	Chr09K_53281075_TCCCCCACGAACGATCAGTCC	2.91818e-07	Pavir.9KG412100	53281096	53287027	nearby_gene	21	Left			Zm00001eb017970		Non_FT
43163	Chr02K_11004402_CGTGTCGGCGCCGCCG	2.91816e-07	Pavir.2KG126748	11003922	11013041	within_gene	0	Within	AT1G31710;AT1G31690;AT1G31670;AT2G35612		Zm00001eb107350		Non_FT
43164	Chr09K_48193134_*	2.91814e-07	Pavir.9KG312600	48193263	48195398	nearby_gene	129	Left			Zm00001eb022040;Zm00001eb022040		Non_FT
43165	Chr07N_34783456_CTTT	2.91813e-07	Pavir.7NG226034	34786180	34786861	nearby_gene	2724	Left					Non_FT
43166	Chr03K_21302361_AC	2.91812e-07	Pavir.3KG376732	21302380	21303172	nearby_gene	19	Left			Zm00001eb291130;Zm00001eb291130;Zm00001eb291130;Zm00001eb291080;Zm00001eb386090;Zm00001eb352190;Zm00001eb352190		Non_FT
43167	Chr01K_3373635_*	2.91812e-07	Pavir.1KG042908	3372873	3373484	nearby_gene	151	Right					Non_FT
43168	Chr05N_57495858_*	2.91812e-07	Pavir.5NG503600	57495360	57496151	within_gene	0	Within			Zm00001eb370670		Non_FT
43169	Chr08N_43563007_CAT	2.9181e-07	Pavir.8NG280300	43558778	43562968	nearby_gene	39	Right	AT4G39790		Zm00001eb167240;Zm00001eb167240;Zm00001eb167240;Zm00001eb167240		Non_FT
43170	Chr02N_8768756_G	2.9181e-07	Pavir.2NG093146	8768572	8769478	within_gene	0	Within	AT3G01390;AT4G23710;AT4G25950		Zm00001eb095390;Zm00001eb095390;Zm00001eb303030		Non_FT
43171	Chr07K_40092626_AT	2.91802e-07	Pavir.7KG254200	40091430	40095940	within_gene	0	Within			Zm00001eb076940;Zm00001eb077750;Zm00001eb076940;Zm00001eb076940		Non_FT
43172	Chr07K_32000688_GAAAAA	2.91801e-07	Pavir.7KG155900	31998950	32002193	within_gene	0	Within	AT4G14110		Zm00001eb422450;Zm00001eb422450;Zm00001eb422450;Zm00001eb082980;Zm00001eb082980		Non_FT
43173	Chr04N_722697_C	2.918e-07	Pavir.4NG008000	721439	723483	within_gene	0	Within	AT2G38740		Zm00001eb379130;Zm00001eb379130		Non_FT
43174	Chr02N_48094663_GTGGCTGCC	2.91799e-07	Pavir.2NG349900	48094647	48096749	within_gene	0	Within			Zm00001eb100540		Non_FT
43175	Chr05K_4436690_*	2.91798e-07	Pavir.5KG064335	4432770	4436175	nearby_gene	515	Right			Zm00001eb337610;Zm00001eb207730;Zm00001eb337610;Zm00001eb337610		Non_FT
43176	Chr01K_56094296_TAA	2.91794e-07	Pavir.1KG548700	56092805	56094939	within_gene	0	Within	AT3G44890		Zm00001eb258190;Zm00001eb258190;Zm00001eb258190;Zm00001eb258190		Non_FT
43177	Chr01K_45402573_ATG	2.91784e-07	Pavir.1KG436100	45402988	45403326	nearby_gene	415	Left	AT1G76065				Non_FT
43178	Chr09N_65480431_CAAA	2.91784e-07	Pavir.9NG716500	65474285	65483759	within_gene	0	Within					Non_FT
43179	Chr01N_12510868_*	2.91782e-07	Pavir.1NG126100	12511088	12515777	nearby_gene	220	Left	AT2G42790;AT3G58740;AT3G58750		Zm00001eb239300		Non_FT
43180	Chr02N_48849027_ATATACGGCTAATCAGCC	2.91782e-07	Pavir.2NG356900	48834622	48850044	within_gene	0	Within	AT1G49670		Zm00001eb315030		Non_FT
43181	Chr06N_44263871_*	2.9178e-07	Pavir.6NG282700	44259478	44261708	nearby_gene	2163	Right			Zm00001eb038250		Non_FT
43182	Chr09N_64096673_*	2.9178e-07	Pavir.9NG583000	64091217	64096736	within_gene	0	Within	AT2G47820		Zm00001eb394820;Zm00001eb394820;Zm00001eb394820;Zm00001eb016660;Zm00001eb016660		Non_FT
43183	Chr04K_13793896_*	2.91778e-07	Pavir.4KG222700	13792379	13794019	within_gene	0	Within	AT5G64950		Zm00001eb234500;Zm00001eb234500;Zm00001eb234500		Non_FT
43184	Chr09N_49949649_CTTT	2.91777e-07	Pavir.9NG362914	49948906	49954525	within_gene	0	Within					Non_FT
43185	Chr05N_4739258_*	2.91777e-07	Pavir.5NG054800	4739305	4742874	nearby_gene	47	Left			Zm00001eb121650		Non_FT
43186	Chr02N_63707764_GGCC	2.91775e-07	Pavir.2NG562100	63707551	63709280	within_gene	0	Within			Zm00001eb325840		Non_FT
43187	Chr04N_1317651_*	2.91775e-07	Pavir.4NG029300	1315123	1320126	within_gene	0	Within	AT5G48030		Zm00001eb269190;Zm00001eb269190;Zm00001eb269180;Zm00001eb269190;Zm00001eb269190;Zm00001eb269180		Non_FT
43188	Chr03K_4749172_*	2.91773e-07	Pavir.3KG066000	4748691	4757644	within_gene	0	Within	AT2G43970		Zm00001eb411320		Non_FT
43189	Chr04K_9573106_GCCCCTTCCCCCATCT	2.91772e-07	Pavir.4KG194025	9567072	9573176	within_gene	0	Within					Non_FT
43190	Chr07N_25562069_A	2.91771e-07	Pavir.7NG135500	25561524	25566463	within_gene	0	Within	AT3G27020;AT5G41000		Zm00001eb085320;Zm00001eb085320		Non_FT
43191	Chr03K_22044068_*	2.91768e-07	Pavir.3KG136713	22043720	22049407	within_gene	0	Within	AT3G08860;AT2G38400		Zm00001eb290370		Non_FT
43192	Chr09N_1611972_*	2.91767e-07	Pavir.9NG200000	1605507	1611906	nearby_gene	66	Right	AT5G27630;AT3G05420		Zm00001eb063690		Non_FT
43193	Chr05K_19234476_GTTTTT	2.91761e-07	Pavir.5KG257400	19230355	19236811	within_gene	0	Within			Zm00001eb340870;Zm00001eb340870;Zm00001eb340870;Zm00001eb340870		Non_FT
43194	Chr04N_5693663_CAT	2.91759e-07	Pavir.4NG069274	5690746	5694656	within_gene	0	Within					Non_FT
43195	Chr05N_47551652_ATCGTTTTG	2.91758e-07	Pavir.5NG276000	47537019	47540246	nearby_gene	11406	Right			Zm00001eb358800;Zm00001eb358800		Non_FT
43196	Chr09K_70277344_CA	2.91753e-07	Pavir.9KG566500	70276717	70277782	within_gene	0	Within	AT1G64640		Zm00001eb006490;Zm00001eb000990;Zm00001eb000990		Non_FT
43197	Chr05N_37375207_GGGGGCTGGGGCCGGCACCGCCATC	2.91751e-07	Pavir.5NG327300	37382030	37384380	nearby_gene	6823	Left					Non_FT
43198	Chr01N_53324759_TAAA	2.91745e-07	Pavir.1NG374000	53324809	53325611	nearby_gene	50	Left					Non_FT
43199	Chr02K_7001519_TAA	2.91744e-07	Pavir.2KG090400	6994666	7003447	within_gene	0	Within	AT1G16970		Zm00001eb116810;Zm00001eb116810;Zm00001eb116810		Non_FT
43200	Chr09N_82881994_*	2.91741e-07	Pavir.9NG837500	82876846	82882407	within_gene	0	Within	AT5G47400		Zm00001eb000330		Non_FT
43201	Chr09K_19486822_A	2.9174e-07	Pavir.9KG134600	19485419	19488433	within_gene	0	Within	AT5G42610;AT2G23790;AT4G36820;AT5G66650		Zm00001eb044260;Zm00001eb044260		Non_FT
43203	Chr02N_27925694_CG	2.91738e-07	Pavir.2NG166406	27736875	27737566	nearby_gene	188128	Right	AT4G27540		Zm00001eb231100;Zm00001eb231100		Non_FT
43204	Chr05K_12799114_*	2.91737e-07	Pavir.5KG170700	12799167	12801083	nearby_gene	53	Left	AT5G36110;AT5G36140;AT5G36130		Zm00001eb322810		Non_FT
43205	Chr03N_696874_CATAAGCTCAG	2.91734e-07	Pavir.3NG242098	696891	697683	nearby_gene	17	Left					Non_FT
43206	Chr02K_47471839_*	2.91731e-07	Pavir.2KG348201	47470123	47471797	nearby_gene	42	Right			Zm00001eb100630		Non_FT
43207	Chr03N_14499045_C	2.91731e-07	Pavir.3NG179566	14500788	14505335	nearby_gene	1743	Left	AT2G30933		Zm00001eb344710		Non_FT
43208	Chr09N_10373817_G	2.91727e-07	Pavir.9NG129000	10369878	10374089	within_gene	0	Within					Non_FT
43209	Chr03K_4069535_G	2.91727e-07	Pavir.3KG058300	4066381	4070908	within_gene	0	Within	AT4G26850;AT5G55120		Zm00001eb264880		Non_FT
43210	Chr01N_58603867_C	2.91726e-07	Pavir.1NG460000	58606822	58608748	nearby_gene	2955	Left					Non_FT
43211	Chr09K_10837364_*	2.91726e-07	Pavir.9KG036200	10837256	10841895	within_gene	0	Within	AT2G40940		Zm00001eb216810;Zm00001eb054170		Non_FT
43212	Chr02K_52995533_*	2.91723e-07	Pavir.2KG375916	52990460	52996145	within_gene	0	Within			Zm00001eb103170;Zm00001eb103170;Zm00001eb103170;Zm00001eb319030		Non_FT
43213	Chr07K_29826167_*	2.91723e-07	Pavir.7KG121701	29822653	29826076	nearby_gene	91	Right	AT5G26710		Zm00001eb003350;Zm00001eb003350		Non_FT
43214	Chr09N_59916556_*	2.91721e-07	Pavir.9NG521700	59913873	59916373	nearby_gene	183	Right	AT1G19180;AT1G74950		Zm00001eb019470		Non_FT
43215	Chr05N_50888498_ATT	2.91719e-07	Pavir.5NG426900	50887887	50894245	within_gene	0	Within	AT5G53770		Zm00001eb157140		Non_FT
43216	Chr02K_59332719_*	2.91717e-07	Pavir.2KG465705	59308992	59331281	nearby_gene	1438	Right			Zm00001eb323420		Non_FT
43217	Chr06K_6140318_ATTTTT	2.91716e-07	Pavir.6KG071170	6138287	6148602	within_gene	0	Within	AT5G54160;AT1G33030;AT1G51990		Zm00001eb172420		Non_FT
43218	Chr05K_5353092_GCTTCACAGTTTTCAAAAAATTA	2.91716e-07	Pavir.5KG072200	5348976	5354215	within_gene	0	Within			Zm00001eb336660;Zm00001eb336660;Zm00001eb336660;Zm00001eb336660;Zm00001eb336660		Non_FT
43219	Chr05N_47026186_*	2.91714e-07	Pavir.5NG263734	47023620	47027866	within_gene	0	Within	AT3G16060		Zm00001eb275760;Zm00001eb159400;Zm00001eb159400;Zm00001eb358690		Non_FT
43220	Chr05N_43454829_*	2.91711e-07	Pavir.5NG384400	43454866	43467178	nearby_gene	37	Left	AT1G66670		Zm00001eb341860		Non_FT
43221	Chr02K_33429461_CTTT	2.9171e-07	Pavir.2KG274500	33427783	33434174	within_gene	0	Within			Zm00001eb308620		Non_FT
43222	Chr01N_3715409_C	2.9171e-07	Pavir.1NG024500	3711505	3715621	within_gene	0	Within	AT4G36450;AT2G18170;AT1G59580;AT1G10210		Zm00001eb232260;Zm00001eb232260;Zm00001eb232260;Zm00001eb232260		Non_FT
43223	Chr03K_31288372_A	2.91708e-07	Pavir.3KG228024	31288310	31288907	within_gene	0	Within					Non_FT
43224	Chr06K_32357288_*	2.91707e-07	Pavir.6KG208600	32356982	32367752	within_gene	0	Within					Non_FT
43225	Chr09K_18924172_CA	2.91706e-07	Pavir.9KG142300	18924312	18927073	nearby_gene	140	Left					Non_FT
43226	Chr06N_32231794_C	2.91704e-07	Pavir.6NG163500	32223261	32225258	nearby_gene	6536	Right					Non_FT
43227	Chr09N_77380246_*	2.91704e-07	Pavir.9NG726800	77377070	77381085	within_gene	0	Within					Non_FT
43228	Chr01N_10791318_ATTT	2.91703e-07	Pavir.1NG010038	10789322	10791954	within_gene	0	Within	AT2G19580		Zm00001eb277300;Zm00001eb277300;Zm00001eb277300		Non_FT
43229	Chr05K_34965877_*	2.91694e-07	Pavir.5KG368200	34966110	34971957	nearby_gene	233	Left	AT3G59870;AT2G43945		Zm00001eb159810;Zm00001eb356860;Zm00001eb356860;Zm00001eb356860;Zm00001eb356860;Zm00001eb159810;Zm00001eb159810		Non_FT
43230	Chr08N_1122778_*	2.91692e-07	Pavir.8NG038400	1119923	1122637	nearby_gene	141	Right			Zm00001eb163550		Non_FT
43231	Chr04K_33734070_*	2.9169e-07	Pavir.4KG265100	33732972	33734549	within_gene	0	Within	AT2G42840		Zm00001eb277660;Zm00001eb384740		Non_FT
43232	Chr08K_52902039_G	2.91686e-07	Pavir.8KG341900	52901607	52904180	within_gene	0	Within					Non_FT
43233	Chr05K_41376684_A	2.91685e-07	Pavir.5KG455000	41376863	41378377	nearby_gene	179	Left	AT5G23100;AT3G25640		Zm00001eb359250;Zm00001eb158730		Non_FT
43234	Chr06N_52054817_*	2.91678e-07	Pavir.6NG358100	52049795	52055873	within_gene	0	Within			Zm00001eb039810;Zm00001eb039810;Zm00001eb039810;Zm00001eb039810;Zm00001eb039810;Zm00001eb039810;Zm00001eb039810		Non_FT
43235	Chr08N_311656_CATATATATATAT	2.91678e-07	Pavir.8NG006900	311017	315981	within_gene	0	Within			Zm00001eb229100;Zm00001eb229100;Zm00001eb229070;Zm00001eb229070		Non_FT
43236	Chr06K_5889908_CTTTA	2.91677e-07	Pavir.6KG067000	5888801	5893149	within_gene	0	Within	AT4G00170		Zm00001eb416110		Non_FT
43237	Chr07N_48916142_C	2.91674e-07	Pavir.7NG429000	48916201	48927219	nearby_gene	59	Left	AT5G65930		Zm00001eb433100		Non_FT
43238	Chr04N_3548368_*	2.91673e-07	Pavir.4NG053530	3546857	3548683	within_gene	0	Within					Non_FT
43239	Chr07K_35815781_A	2.9167e-07	Pavir.7KG197800	35814386	35818991	within_gene	0	Within	AT3G44730		Zm00001eb433700		Non_FT
43240	Chr03N_67780319_*	2.91669e-07	Pavir.3NG276400	67774351	67789159	within_gene	0	Within	AT1G08420;AT2G27210		Zm00001eb031970		Non_FT
43241	Chr08K_19675684_AT	2.91669e-07	Pavir.8KG230901	19675083	19675865	within_gene	0	Within	AT1G17690		Zm00001eb406370		Non_FT
43242	Chr03K_50387717_*	2.91668e-07	Pavir.3KG432704	50407660	50407983	nearby_gene	19943	Left	ATCG00670		Zm00001eb255900;Zm00001eb435080;Zm00001eb435150;Zm00001eb440350;Zm00001eb439970;Zm00001eb437160;Zm00001eb434890;Zm00001eb039170;Zm00001eb435370		Non_FT
43243	Chr07K_32354836_CTTT	2.91668e-07	Pavir.7KG150500	32352283	32355592	within_gene	0	Within			Zm00001eb422500;Zm00001eb422500;Zm00001eb422500;Zm00001eb422500;Zm00001eb082820		Non_FT
43244	Chr02K_6226043_CTAT	2.91665e-07	Pavir.2KG082400	6224983	6225867	nearby_gene	176	Right	AT4G14690;AT3G22840		Zm00001eb116960;Zm00001eb116960;Zm00001eb301260		Non_FT
43245	Chr02K_65333608_G	2.91665e-07	Pavir.2KG535390	65333093	65335105	within_gene	0	Within	AT4G01790		Zm00001eb328690;Zm00001eb328690;Zm00001eb328690;Zm00001eb328690;Zm00001eb328690;Zm00001eb328690		Non_FT
43246	Chr03K_26701447_G	2.91663e-07	Pavir.3KG127944	26698181	26699721	nearby_gene	1726	Right	AT4G14170		Zm00001eb287910		Non_FT
43247	Chr04N_49963063_TTTATC	2.91662e-07	Pavir.4NG336900	49962107	49965102	within_gene	0	Within	AT1G20610;AT1G20590		Zm00001eb272010;Zm00001eb272010		Non_FT
43248	Chr05N_13054869_GTTT	2.91656e-07	Pavir.5NG163200	13054291	13056156	within_gene	0	Within	AT4G01935		Zm00001eb127510;Zm00001eb127510		Non_FT
43249	Chr09K_2804963_ATT	2.91656e-07	Pavir.9KG396852	2802537	2805968	within_gene	0	Within	AT1G20575		Zm00001eb062940		Non_FT
43250	Chr01K_6697585_G	2.91655e-07	Pavir.1KG090300	6695071	6700814	within_gene	0	Within			Zm00001eb206750;Zm00001eb234260		Non_FT
43251	Chr09N_24585451_GCGCCGCCGC	2.9165e-07	Pavir.9NG307300	24581727	24585613	within_gene	0	Within	AT5G35620		Zm00001eb046430;Zm00001eb046430;Zm00001eb222060;Zm00001eb222060		Non_FT
43252	Chr06K_10074903_*	2.9165e-07	Pavir.6KG089100	10075220	10077296	nearby_gene	317	Left	AT4G16520;AT4G04620;AT1G62040		Zm00001eb413320;Zm00001eb413320;Zm00001eb413320;Zm00001eb413320;Zm00001eb171400;Zm00001eb171400		Non_FT
43253	Chr07N_40968797_AGCT	2.91645e-07	Pavir.7NG282100	40967030	40969185	within_gene	0	Within					Non_FT
43254	Chr04K_47238985_*	2.91645e-07	Pavir.4KG380903	47238616	47247424	within_gene	0	Within					Non_FT
43255	Chr03N_64580718_AC	2.91644e-07	Pavir.3NG306200	64579243	64581776	within_gene	0	Within	AT4G12440;AT4G22570		Zm00001eb030440;Zm00001eb135050;Zm00001eb309120;Zm00001eb030440		Non_FT
43256	Chr09K_11281204_*	2.9164e-07	Pavir.9KG309857	11280262	11281418	within_gene	0	Within					Non_FT
43257	Chr05N_65707888_TTATATTTTTTA	2.91638e-07	Pavir.5NG170918	65702061	65710243	within_gene	0	Within	AT5G49880		Zm00001eb145920;Zm00001eb145920;Zm00001eb145920;Zm00001eb145920;Zm00001eb145920		Non_FT
43258	Chr04N_50234387_GTTT	2.91637e-07	Pavir.4NG334300	50233519	50238534	within_gene	0	Within	AT5G37180		Zm00001eb228780;Zm00001eb228780		Non_FT
43259	Chr02K_50891817_GT	2.91634e-07	Pavir.2KG411671	50890739	50893903	within_gene	0	Within	AT2G24580		Zm00001eb317190;Zm00001eb317190		Non_FT
43260	Chr05N_69783322_GTCTCTCTCTC	2.91634e-07	Pavir.5NG617900	69780095	69786204	within_gene	0	Within	AT3G21390;AT5G48970		Zm00001eb142190		Non_FT
43261	Chr07K_30122201_GGC	2.91631e-07	Pavir.7KG122911	30113696	30114758	nearby_gene	7443	Right					Non_FT
43262	Chr04N_43865898_G	2.91629e-07	Pavir.4NG261600	43866137	43866498	nearby_gene	239	Left					Non_FT
43263	Chr01K_38193421_*	2.91627e-07	Pavir.1KG343900	38193438	38195522	nearby_gene	17	Left			Zm00001eb244810;Zm00001eb244810;Zm00001eb244810;Zm00001eb244810;Zm00001eb244810;Zm00001eb244810;Zm00001eb244810		Non_FT
43264	Chr04K_10000823_CA	2.91626e-07	Pavir.4KG194100	10000246	10002127	within_gene	0	Within			Zm00001eb371810;Zm00001eb371800;Zm00001eb371800;Zm00001eb371800;Zm00001eb371820		Non_FT
43265	Chr08K_14267426_TGGG	2.91622e-07	Pavir.8KG111605	14266460	14269354	within_gene	0	Within					Non_FT
43266	Chr01K_38862507_ATC	2.91621e-07	Pavir.1KG352900	38859627	38862773	within_gene	0	Within	AT4G27610;AT4G27620		Zm00001eb245400;Zm00001eb245400;Zm00001eb183340;Zm00001eb183340;Zm00001eb183340;Zm00001eb183340;Zm00001eb183340		Non_FT
43267	Chr01K_44383974_CGGTCCCGGGCGGCGCATGGCCCGGCGGGGCCGGGGTG	2.9162e-07	Pavir.1KG419000	44377641	44382345	nearby_gene	1629	Right			Zm00001eb249360;Zm00001eb249360;Zm00001eb110360;Zm00001eb391760;Zm00001eb323750;Zm00001eb040870;Zm00001eb249360;Zm00001eb249360;Zm00001eb249360;Zm00001eb249360;Zm00001eb249360		Non_FT
43268	Chr08N_43794091_*	2.91619e-07	Pavir.8NG280700	43803289	43813031	nearby_gene	9198	Left					Non_FT
43269	Chr02K_48044329_*	2.91617e-07	Pavir.2KG352005	48043833	48044123	nearby_gene	206	Right			Zm00001eb100840		Non_FT
43270	Chr03K_42408737_*	2.91614e-07	Pavir.3KG268100	42408185	42410206	within_gene	0	Within			Zm00001eb284460		Non_FT
43271	Chr05N_219553_*	2.91604e-07	Pavir.5NG013800	219647	221808	nearby_gene	94	Left					Non_FT
43272	Chr09K_29224414_T	2.916e-07	Pavir.9KG106900	29223152	29224461	within_gene	0	Within			Zm00001eb223590		Non_FT
43273	Chr09N_8371928_A	2.91598e-07	Pavir.9NG107173	8371610	8373125	within_gene	0	Within	AT3G04270;AT3G04280		Zm00001eb056810		Non_FT
43274	Chr03K_57305850_TAGAAGAAGA	2.91598e-07	Pavir.3KG494200	57305163	57306165	within_gene	0	Within					Non_FT
43275	Chr05K_58967595_AATTT	2.91596e-07	Pavir.5KG718400	58965420	58967452	nearby_gene	143	Right	AT4G13850;AT3G23830		Zm00001eb364750;Zm00001eb364750;Zm00001eb364750;Zm00001eb364750;Zm00001eb364750		Non_FT
43276	Chr08N_47055073_*	2.9159e-07	Pavir.8NG074900	47055338	47055946	nearby_gene	265	Left					Non_FT
43277	Chr09K_55485670_AGGAGGAG	2.9159e-07	Pavir.9KG431800	55480541	55485738	within_gene	0	Within			Zm00001eb015890;Zm00001eb015890;Zm00001eb015890		Non_FT
43278	Chr06K_3869311_*	2.91586e-07	Pavir.6KG031000	3869065	3874373	within_gene	0	Within			Zm00001eb261720;Zm00001eb261720;Zm00001eb261720		Non_FT
43279	Chr03K_10195768_*	2.91584e-07	Pavir.3KG362851	10192950	10201199	within_gene	0	Within			Zm00001eb117700		Non_FT
43280	Chr03K_10195767_*	2.91584e-07	Pavir.3KG362851	10192950	10201199	within_gene	0	Within			Zm00001eb117700		Non_FT
43281	Chr07K_48362582_*	2.91584e-07	Pavir.7KG413400	48360841	48365654	within_gene	0	Within	AT5G54670;AT4G27180;AT4G21270;AT4G05190		Zm00001eb069600		Non_FT
43282	Chr06K_44995377_CTATGAT	2.9158e-07	Pavir.6KG306000	44990713	44996089	within_gene	0	Within			Zm00001eb036930		Non_FT
43283	Chr02K_5058484_*	2.91575e-07	Pavir.2KG067100	5054484	5058634	within_gene	0	Within	AT5G21990		Zm00001eb300510		Non_FT
43284	Chr01K_52237519_TA	2.91574e-07	Pavir.1KG265124	52235452	52237689	within_gene	0	Within			Zm00001eb193820;Zm00001eb255570;Zm00001eb255570		Non_FT
43285	Chr01K_39481560_A	2.91571e-07	Pavir.1KG360400	39476576	39481741	within_gene	0	Within	AT4G24690		Zm00001eb245950;Zm00001eb245950;Zm00001eb245950;Zm00001eb245950		Non_FT
43286	Chr05N_15839941_*	2.91571e-07	Pavir.5NG192900	15839008	15855081	within_gene	0	Within			Zm00001eb129080;Zm00001eb129080;Zm00001eb129080;Zm00001eb129080;Zm00001eb129080;Zm00001eb129080		Non_FT
43287	Chr09K_23846639_*	2.91563e-07	Pavir.9KG220300	23844412	23857689	within_gene	0	Within	AT3G53180		Zm00001eb046790;Zm00001eb046790;Zm00001eb046790		Non_FT
43288	Chr01N_63247966_ACC	2.91563e-07	Pavir.1NG527300	63248002	63259783	nearby_gene	36	Left	AT3G12020;AT5G06670		Zm00001eb256570		Non_FT
43289	Chr08K_26173772_T	2.91562e-07	Pavir.8KG124600	26162934	26173881	within_gene	0	Within	AT2G43210		Zm00001eb198990		Non_FT
43290	Chr01K_43437921_A	2.91562e-07	Pavir.1KG410000	43435588	43437760	nearby_gene	161	Right			Zm00001eb248540;Zm00001eb248540;Zm00001eb248540		Non_FT
43291	Chr01K_55190706_AAAAAG	2.91561e-07	Pavir.1KG536100	55190733	55193431	nearby_gene	27	Left					Non_FT
43292	Chr04N_49469297_C	2.91559e-07	Pavir.4NG322600	49466869	49470109	within_gene	0	Within	AT2G17990;AT4G36105		Zm00001eb228040		Non_FT
43293	Chr06K_46567779_*	2.91557e-07	Pavir.6KG392980	46556476	46571538	within_gene	0	Within			Zm00001eb037410		Non_FT
43294	Chr02N_2118245_*	2.91551e-07	Pavir.2NG025900	2110399	2119210	within_gene	0	Within			Zm00001eb341680		Non_FT
43295	Chr05K_849235_CA	2.91551e-07	Pavir.5KG012400	847922	850354	within_gene	0	Within	AT2G25810		Zm00001eb119200;Zm00001eb119200		Non_FT
43296	Chr05N_6941579_*	2.91547e-07	Pavir.5NG085100	6941514	6947886	within_gene	0	Within					Non_FT
43297	Chr05N_9691251_A	2.91543e-07	Pavir.5NG125900	9681123	9694458	within_gene	0	Within	AT3G18370		Zm00001eb125450;Zm00001eb125450;Zm00001eb125450;Zm00001eb125450;Zm00001eb125450		Non_FT
43298	Chr01N_44415071_ATTC	2.91543e-07	Pavir.1NG346719	44413264	44416085	within_gene	0	Within			Zm00001eb181650;Zm00001eb243190		Non_FT
43299	Chr07K_38113936_*	2.91543e-07	Pavir.7KG226100	38114620	38117758	nearby_gene	684	Left	AT5G57770		Zm00001eb078470;Zm00001eb078470;Zm00001eb078470;Zm00001eb078470;Zm00001eb078470;Zm00001eb425800		Non_FT
43300	Chr03K_63418764_CA	2.91543e-07	Pavir.3KG561650	63418359	63419499	within_gene	0	Within					Non_FT
43301	Chr08N_1269910_AT	2.91542e-07	Pavir.8NG036100	1269699	1273327	within_gene	0	Within			Zm00001eb112770		Non_FT
43302	Chr03N_37867843_C	2.91541e-07	Pavir.3NG148100	37859650	37864218	nearby_gene	3625	Right			Zm00001eb286750		Non_FT
43304	Chr09K_60906533_ACT	2.91537e-07	Pavir.9KG525600	60904848	60912890	within_gene	0	Within			Zm00001eb010620;Zm00001eb010620;Zm00001eb010620;Zm00001eb010620		Non_FT
43305	Chr04K_41262463_T	2.91534e-07	Pavir.4KG348440	41264098	41267357	nearby_gene	1635	Left			Zm00001eb269730		Non_FT
43306	Chr07K_7479308_G	2.91533e-07	Pavir.7KG054354	7468665	7479439	within_gene	0	Within	AT5G24670		Zm00001eb088860		Non_FT
43307	Chr05N_46874834_CAG	2.91533e-07	Pavir.5NG279300	46873192	46875081	within_gene	0	Within					Non_FT
43308	Chr02K_45486113_T	2.91533e-07	Pavir.2KG341100	45481299	45486861	within_gene	0	Within			Zm00001eb313370;Zm00001eb313370;Zm00001eb313370		Non_FT
43309	Chr03N_7012229_GT	2.91526e-07	Pavir.3NG050638	7011150	7011701	nearby_gene	528	Right					Non_FT
43310	Chr03N_57719777_A	2.91519e-07	Pavir.3NG224500	57720018	57722205	nearby_gene	241	Left	AT1G10200		Zm00001eb264630		Non_FT
43311	Chr09K_63103135_TC	2.91517e-07	Pavir.9KG622900	63102965	63105711	within_gene	0	Within					Non_FT
43312	Chr09K_63103134_TCCCG	2.91517e-07	Pavir.9KG622900	63102965	63105711	within_gene	0	Within					Non_FT
43313	Chr03K_10075572_C	2.91517e-07	Pavir.3KG362200	10073746	10075938	within_gene	0	Within	AT1G67360;AT3G05500		Zm00001eb354140;Zm00001eb354140;Zm00001eb354140		Non_FT
43314	Chr04K_21034434_ATTT	2.91516e-07	Pavir.4KG104800	21029074	21035814	within_gene	0	Within					Non_FT
43315	Chr05K_2104947_*	2.91513e-07	Pavir.5KG031800	2101736	2106279	within_gene	0	Within	AT1G17790;AT1G73150		Zm00001eb338450;Zm00001eb338450;Zm00001eb338450;Zm00001eb338450;Zm00001eb119980		Non_FT
43316	Chr08N_779845_GAACCA	2.91513e-07	Pavir.8NG355404	779653	780381	within_gene	0	Within	AT2G30330		Zm00001eb276260;Zm00001eb276260;Zm00001eb276260		Non_FT
43317	Chr04N_4042475_T	2.91513e-07	Pavir.4NG044900	4040130	4044151	within_gene	0	Within	AT1G78810				Non_FT
43318	Chr03K_57855309_*	2.9151e-07	Pavir.3KG496400	57855135	57857616	within_gene	0	Within	AT3G55550		Zm00001eb029470		Non_FT
43319	Chr04N_28511994_CT	2.91509e-07	Pavir.4NG214222	28493514	28511409	nearby_gene	585	Right	AT4G11270		Zm00001eb382730;Zm00001eb382730;Zm00001eb382730;Zm00001eb382730		Non_FT
43320	Chr07K_48280480_*	2.91506e-07	Pavir.7KG396400	48280510	48288574	nearby_gene	30	Left	AT3G20720		Zm00001eb128700;Zm00001eb431410;Zm00001eb431410;Zm00001eb431410;Zm00001eb157050;Zm00001eb431410;Zm00001eb431410		Non_FT
43321	Chr04N_27372192_*	2.91505e-07	Pavir.4NG211300	27370823	27373986	within_gene	0	Within					Non_FT
43322	Chr05N_11274690_TTTCCCCTTCCCCTTCCCCTTCCTGTATCGCTTGCACTTGTCAAGAAGAGAATAAAAGCAAGTTAATATGCATGGTAACACAGAAATTTTGTTGGAAAATATTAATGAACAGCAGCCATCAATCACATACATTGTCTCATTGTTGTCCTCTCTTGAATCCCTTCCACTTCCCCTTCCTCTTCCCCTTCCCCTTCCCC	2.91504e-07	Pavir.5NG150100	11279710	11281029	nearby_gene	5020	Left			Zm00001eb334420		Non_FT
43323	Chr01K_48538012_C	2.91503e-07	Pavir.1KG472400	48534778	48542947	within_gene	0	Within	AT5G52580		Zm00001eb188660;Zm00001eb188660;Zm00001eb188660;Zm00001eb188660		Non_FT
43324	Chr05K_42366264_TTGGAGGA	2.91503e-07	Pavir.5KG426500	42364497	42366351	within_gene	0	Within			Zm00001eb359500;Zm00001eb157950		Non_FT
43325	Chr03K_52145270_G	2.91503e-07	Pavir.3KG457100	52143344	52147010	within_gene	0	Within	AT1G26440;AT2G03520;AT2G03600;AT2G03590;AT2G03530		Zm00001eb138100;Zm00001eb138100		Non_FT
43326	Chr08N_46261241_*	2.91501e-07	Pavir.8NG329100	46261122	46266601	within_gene	0	Within	AT3G07810				Non_FT
43327	Chr05K_11388556_TTTG	2.91501e-07	Pavir.5KG153800	11386370	11389191	within_gene	0	Within			Zm00001eb127150;Zm00001eb127150;Zm00001eb127150;Zm00001eb127150;Zm00001eb127150;Zm00001eb127150;Zm00001eb127150;Zm00001eb127150;Zm00001eb127150		Non_FT
43328	Chr04K_37571474_*	2.91501e-07	Pavir.4KG315200	37571568	37578200	nearby_gene	94	Left	AT3G15610;AT1G52730;AT1G15470		Zm00001eb385880		Non_FT
43329	Chr01N_45958382_TA	2.915e-07	Pavir.1NG301200	45957441	45959049	within_gene	0	Within	AT5G36110;AT5G36140;AT5G36130				Non_FT
43330	Chr08K_19967403_*	2.915e-07	Pavir.8KG228400	19950554	19970271	within_gene	0	Within					Non_FT
43331	Chr03N_61768574_AG	2.91498e-07	Pavir.3NG318800	61763993	61769265	within_gene	0	Within	AT5G53480		Zm00001eb029010		Non_FT
43332	Chr04N_1194573_*	2.91498e-07	Pavir.4NG031000	1194597	1196795	nearby_gene	24	Left	AT1G75140;AT1G19370		Zm00001eb269050		Non_FT
43333	Chr09K_17730977_*	2.91497e-07	Pavir.9KG121200	17726594	17730877	nearby_gene	100	Right	AT3G20500		Zm00001eb048820;Zm00001eb048820;Zm00001eb048820		Non_FT
43334	Chr09N_60804399_*	2.91494e-07	Pavir.9NG540400	60806353	60808723	nearby_gene	1954	Left			Zm00001eb019120;Zm00001eb373590;Zm00001eb170820;Zm00001eb291680		Non_FT
43335	Chr09K_50153904_GATCCAATCCA	2.91488e-07	Pavir.9KG374900	50152570	50154635	within_gene	0	Within			Zm00001eb393420		Non_FT
43336	Chr08K_54848276_T	2.91485e-07	Pavir.8KG389700	54847093	54850042	within_gene	0	Within					Non_FT
43337	Chr03N_13152169_AT	2.91482e-07	Pavir.3NG177857	13147882	13152679	within_gene	0	Within	AT2G26590		Zm00001eb297230;Zm00001eb297230;Zm00001eb297230;Zm00001eb297230		Non_FT
43338	Chr05N_46142694_TCA	2.91482e-07	Pavir.5NG385834	46130477	46132738	nearby_gene	9956	Right					Non_FT
43339	Chr02K_59332718_*	2.91479e-07	Pavir.2KG465705	59308992	59331281	nearby_gene	1437	Right			Zm00001eb323420		Non_FT
43340	Chr02K_58888517_*	2.91477e-07	Pavir.2KG454105	58887254	58892483	within_gene	0	Within	AT4G21215		Zm00001eb106250;Zm00001eb106250;Zm00001eb106250;Zm00001eb106250;Zm00001eb106250;Zm00001eb106250;Zm00001eb323150;Zm00001eb323150;Zm00001eb323150		Non_FT
43341	Chr04N_48584445_T	2.91476e-07	Pavir.4NG314600	48584568	48585724	nearby_gene	123	Left			Zm00001eb256380		Non_FT
43342	Chr05K_13097390_AGGAGGGGAGG	2.91474e-07	Pavir.5KG176200	13092937	13097701	within_gene	0	Within	AT3G51870;AT5G01500		Zm00001eb128220		Non_FT
43343	Chr09K_59941493_CAGGCG	2.91471e-07	Pavir.9KG510000	59939001	59942147	within_gene	0	Within	AT1G07350		Zm00001eb397980;Zm00001eb397980;Zm00001eb397980;Zm00001eb397980;Zm00001eb397980;Zm00001eb397980		Non_FT
43344	Chr02K_57568368_GA	2.91471e-07	Pavir.2KG431800	57567234	57576748	within_gene	0	Within	AT3G15220;AT1G53165		Zm00001eb322360;Zm00001eb322360;Zm00001eb322360		Non_FT
43345	Chr02K_11736920_T	2.91469e-07	Pavir.2KG139200	11736182	11741265	within_gene	0	Within	AT1G27680		Zm00001eb304130;Zm00001eb304130;Zm00001eb304130		Non_FT
43346	Chr09N_31615484_G	2.91466e-07	Pavir.9NG314028	31614973	31619715	within_gene	0	Within			Zm00001eb048470		Non_FT
43347	Chr04K_43161608_*	2.91464e-07	Pavir.4KG369188	43164411	43164893	nearby_gene	2803	Left					Non_FT
43348	Chr07N_38970788_*	2.91463e-07	Pavir.7NG331200	38961940	38972398	within_gene	0	Within			Zm00001eb075570		Non_FT
43349	Chr01K_2161702_*	2.9146e-07	Pavir.1KG028800	2159603	2162381	within_gene	0	Within	AT1G29950		Zm00001eb278170;Zm00001eb278170;Zm00001eb277350		Non_FT
43350	Chr04K_16720492_AGTGGTG	2.91456e-07	Pavir.4KG135205	16709638	16720702	within_gene	0	Within	AT5G17070		Zm00001eb381130;Zm00001eb381130;Zm00001eb381130;Zm00001eb381130		Non_FT
43351	Chr04K_9827333_ATT	2.91455e-07	Pavir.4KG192700	9827279	9834493	within_gene	0	Within	AT3G48160		Zm00001eb280090;Zm00001eb280090		Non_FT
43352	Chr04K_7449297_GT	2.91454e-07	Pavir.4KG097866	7438740	7447194	nearby_gene	2103	Right					Non_FT
43353	Chr03N_512316_TAA	2.91444e-07	Pavir.3NG216700	510619	514515	within_gene	0	Within			Zm00001eb195640;Zm00001eb195640;Zm00001eb195640;Zm00001eb195640;Zm00001eb195640		Non_FT
43354	Chr04K_8940954_A	2.91436e-07	Pavir.4KG186000	8936855	8941016	within_gene	0	Within			Zm00001eb147600;Zm00001eb280620;Zm00001eb280620		Non_FT
43355	Chr08K_44110117_*	2.91436e-07	Pavir.8KG320200	44103889	44121810	within_gene	0	Within					Non_FT
43356	Chr03K_9943958_G	2.91436e-07	Pavir.3KG379608	9942738	9948070	within_gene	0	Within	AT5G18580		Zm00001eb418170		Non_FT
43357	Chr05N_37461740_GAAAAGA	2.91432e-07	Pavir.5NG246000	37461516	37464585	within_gene	0	Within	AT1G70550;AT1G23340;AT1G10750;AT5G50150		Zm00001eb162630		Non_FT
43358	Chr02K_3738895_C	2.91432e-07	Pavir.2KG027900	3735335	3738792	nearby_gene	103	Right	AT1G06690		Zm00001eb117640;Zm00001eb117640;Zm00001eb117640		Non_FT
43359	Chr02K_64534916_TGTTGATGATGATGAG	2.9143e-07	Pavir.2KG545700	64531821	64534893	nearby_gene	23	Right	AT5G64200		Zm00001eb327870;Zm00001eb327870;Zm00001eb327870;Zm00001eb327870;Zm00001eb327870;Zm00001eb109680;Zm00001eb109680;Zm00001eb109680;Zm00001eb109680;Zm00001eb109680;Zm00001eb109680;Zm00001eb109680;Zm00001eb109680;Zm00001eb109680		Non_FT
43360	Chr04N_44740984_ATTTTGCG	2.91425e-07	Pavir.4NG269800	44738172	44741487	within_gene	0	Within					Non_FT
43361	Chr03K_5924418_AG	2.91423e-07	Pavir.3KG081100	5915566	5924680	within_gene	0	Within					Non_FT
43362	Chr02N_66087081_CT	2.91418e-07	Pavir.2NG596100	66085275	66088033	within_gene	0	Within	AT1G35910		Zm00001eb327900;Zm00001eb327900;Zm00001eb327900;Zm00001eb327900;Zm00001eb109730;Zm00001eb109730		Non_FT
43363	Chr06K_6589928_*	2.91417e-07	Pavir.6KG062900	6585517	6589955	within_gene	0	Within	AT4G17695		Zm00001eb172240;Zm00001eb172240;Zm00001eb415640;Zm00001eb415640		Non_FT
43364	Chr03K_30028277_CT	2.91417e-07	Pavir.3KG266803	30025985	30028342	within_gene	0	Within					Non_FT
43365	Chr07K_19649060_*	2.91417e-07	Pavir.7KG067400	19641700	19664592	within_gene	0	Within	AT5G55760		Zm00001eb425070;Zm00001eb425080;Zm00001eb425070		Non_FT
43366	Chr06K_47167133_ATCT	2.91407e-07	Pavir.6KG400200	47163561	47167378	within_gene	0	Within	AT4G38790;AT2G21190;AT1G75760;AT1G19970		Zm00001eb040150;Zm00001eb202690		Non_FT
43367	Chr08K_3661942_GTT	2.91407e-07	Pavir.8KG050700	3659841	3665336	within_gene	0	Within			Zm00001eb196970;Zm00001eb196970		Non_FT
43368	Chr05K_61730043_*	2.91406e-07	Pavir.5KG774100	61729517	61730762	within_gene	0	Within			Zm00001eb362480;Zm00001eb362480;Zm00001eb362480		Non_FT
43369	Chr05K_17001276_GAA	2.91403e-07	Pavir.5KG198800	16973448	17002312	within_gene	0	Within	AT4G19710;AT1G31230		Zm00001eb177530;Zm00001eb097580		Non_FT
43370	Chr08K_2643397_T	2.91402e-07	Pavir.8KG035600	2643311	2647234	within_gene	0	Within	AT1G50450		Zm00001eb093270;Zm00001eb093270;Zm00001eb093270		Non_FT
43371	Chr03N_3907183_*	2.91402e-07	Pavir.3NG065800	3907050	3909510	within_gene	0	Within			Zm00001eb138370;Zm00001eb138370;Zm00001eb138370		Non_FT
43372	Chr02N_36729856_*	2.91402e-07	Pavir.2NG193200	36728508	36729275	nearby_gene	581	Right					Non_FT
43373	Chr07N_24267678_CG	2.91398e-07	Pavir.7NG057600	24267507	24269474	within_gene	0	Within	AT2G28160		Zm00001eb085690;Zm00001eb085690;Zm00001eb420910;Zm00001eb420910		Non_FT
43374	Chr06N_41688683_*	2.91395e-07	Pavir.6NG240500	41688588	41703017	within_gene	0	Within					Non_FT
43375	Chr09N_9051929_TTC	2.91395e-07	Pavir.9NG116800	9051452	9061267	within_gene	0	Within	AT2G23760;AT4G36870		Zm00001eb056260;Zm00001eb056260		Non_FT
43376	Chr07N_31706897_TA	2.91393e-07	Pavir.7NG186468	31705452	31708822	within_gene	0	Within	AT3G17370		Zm00001eb081680;Zm00001eb081680;Zm00001eb423410;Zm00001eb423410		Non_FT
43377	Chr03K_6789117_TAG	2.91389e-07	Pavir.3KG093600	6789642	6799570	nearby_gene	525	Left	AT5G49810		Zm00001eb356170;Zm00001eb356170		Non_FT
43378	Chr05K_18453949_AAC	2.91388e-07	Pavir.5KG262407	18448512	18450343	nearby_gene	3606	Right					Non_FT
43379	Chr07K_50324857_*	2.91387e-07	Pavir.7KG428701	50324181	50326655	within_gene	0	Within					Non_FT
43380	Chr01K_39330433_*	2.91386e-07	Pavir.1KG357305	39330223	39340370	within_gene	0	Within	AT5G42370		Zm00001eb245810;Zm00001eb245810;Zm00001eb245810		Non_FT
43381	Chr09N_7932357_G	2.91384e-07	Pavir.9NG100900	7930290	7934512	within_gene	0	Within	AT5G32450		Zm00001eb214900;Zm00001eb214900;Zm00001eb214900		Non_FT
43382	Chr04N_16805723_CGCCGTATT	2.91383e-07	Pavir.4NG219420	16801761	16807306	within_gene	0	Within					Non_FT
43383	Chr01K_38048297_CTGGTAAG	2.9138e-07	Pavir.1KG342200	38046393	38051304	within_gene	0	Within			Zm00001eb244650;Zm00001eb245110;Zm00001eb245110;Zm00001eb244650;Zm00001eb244650		Non_FT
43384	Chr04K_47887152_*	2.91379e-07	Pavir.4KG364601	47884365	47887312	within_gene	0	Within	AT4G28770;AT2G20230		Zm00001eb013700;Zm00001eb013700;Zm00001eb013700;Zm00001eb013700		Non_FT
43385	Chr03N_21494113_ATTT	2.91378e-07	Pavir.3NG079558	21492091	21495365	within_gene	0	Within					Non_FT
43386	Chr04K_9823612_ATTTTAG	2.91375e-07	Pavir.4KG192600	9823791	9826746	nearby_gene	179	Left	AT3G48140		Zm00001eb280100		Non_FT
43387	Chr04K_9600194_GACGGT	2.91373e-07	Pavir.4KG196250	9594943	9602027	within_gene	0	Within	AT5G37500;AT3G02850		Zm00001eb280210		Non_FT
43388	Chr02N_20505044_GTT	2.91372e-07	Pavir.2NG243700	20504634	20508784	within_gene	0	Within			Zm00001eb150200;Zm00001eb407060;Zm00001eb096040;Zm00001eb096040;Zm00001eb096040;Zm00001eb096040;Zm00001eb096040		Non_FT
43389	Chr09K_12804189_TGGGTGG	2.91371e-07	Pavir.9KG062200	12801128	12804376	within_gene	0	Within			Zm00001eb052440;Zm00001eb052440;Zm00001eb052440		Non_FT
43390	Chr01N_36492088_CGTCTAATGGGTA	2.91371e-07	Pavir.1NG241719	36491539	36492182	within_gene	0	Within			Zm00001eb349710;Zm00001eb349710		Non_FT
43391	Chr04K_2842501_AT	2.9137e-07	Pavir.4KG020100	2841706	2844586	within_gene	0	Within	AT1G12410		Zm00001eb377860;Zm00001eb377860		Non_FT
43392	Chr05N_60031377_CTCGCCAA	2.9137e-07	Pavir.5NG536000	60031126	60035332	within_gene	0	Within					Non_FT
43393	Chr09K_62914906_*	2.91368e-07	Pavir.9KG620200	62909415	62914960	within_gene	0	Within	AT5G26340		Zm00001eb008810		Non_FT
43395	Chr08N_1622527_*	2.91359e-07	Pavir.8NG029800	1621901	1623780	within_gene	0	Within	AT2G07440;AT2G41310;AT3G57040		Zm00001eb405030;Zm00001eb405030		Non_FT
43396	Chr07K_23586408_TCTCTTA	2.91355e-07	Pavir.7KG327073	23585542	23587928	within_gene	0	Within					Non_FT
43397	Chr03K_29642846_GAAA	2.91354e-07	Pavir.3KG266155	29642799	29645599	within_gene	0	Within	AT3G15710;AT1G52600		Zm00001eb285570;Zm00001eb346200		Non_FT
43398	Chr05N_51603536_T	2.91353e-07	Pavir.5NG415820	51603156	51607153	within_gene	0	Within	AT1G20000;AT4G20280		Zm00001eb156710;Zm00001eb360430;Zm00001eb360430		Non_FT
43399	Chr09N_2543074_TAA	2.91351e-07	Pavir.9NG036600	2536189	2544248	within_gene	0	Within	AT2G32410;AT1G05180		Zm00001eb211770;Zm00001eb062550		Non_FT
43400	Chr03N_11657247_TAA	2.91348e-07	Pavir.3NG249853	11651756	11657181	nearby_gene	66	Right	AT1G52770;AT3G15570		Zm00001eb128380;Zm00001eb280570;Zm00001eb290440		Non_FT
43401	Chr09N_75138369_C	2.91346e-07	Pavir.9NG654200	75138442	75140827	nearby_gene	73	Left	AT4G37630		Zm00001eb007640;Zm00001eb007640;Zm00001eb400680;Zm00001eb400680;Zm00001eb400680;Zm00001eb400680;Zm00001eb400680		Non_FT
43402	Chr08N_5018592_AC	2.91345e-07	Pavir.8NG057701	5016264	5017258	nearby_gene	1334	Right					Non_FT
43403	Chr01N_58745019_GAAGAA	2.91345e-07	Pavir.1NG461071	58744863	58745466	within_gene	0	Within	AT2G41905;AT3G57690		Zm00001eb252840		Non_FT
43404	Chr03K_14085908_*	2.91343e-07	Pavir.3KG208149	14084580	14086551	within_gene	0	Within	AT5G52870		Zm00001eb358630		Non_FT
43405	Chr07N_46516944_*	2.91341e-07	Pavir.7NG364925	46516781	46517893	within_gene	0	Within					Non_FT
43406	Chr09K_70648021_GA	2.9134e-07	Pavir.9KG557700	70646430	70651769	within_gene	0	Within					Non_FT
43407	Chr05N_37796589_CT	2.91339e-07	Pavir.5NG239900	37795782	37797648	within_gene	0	Within			Zm00001eb356350		Non_FT
43408	Chr06N_14591760_*	2.91338e-07	Pavir.6NG161000	14591155	14592067	within_gene	0	Within					Non_FT
43409	Chr06N_12746229_TGCGGCGGCG	2.91336e-07	Pavir.6NG099200	12746160	12749482	within_gene	0	Within			Zm00001eb413940;Zm00001eb413940		Non_FT
43410	Chr05N_51362232_CA	2.91333e-07	Pavir.5NG430700	51361572	51364105	within_gene	0	Within	AT1G67290;AT5G19580		Zm00001eb156850;Zm00001eb156850		Non_FT
43411	Chr05K_48896317_T	2.91327e-07	Pavir.5KG051000	48893400	48896492	within_gene	0	Within			Zm00001eb152810;Zm00001eb152810		Non_FT
43412	Chr05K_54090476_GATGTGGAC	2.91326e-07	Pavir.5KG619200	54087953	54090848	within_gene	0	Within	AT5G09770;AT5G64650		Zm00001eb368030		Non_FT
43413	Chr04N_11605614_T	2.91326e-07	Pavir.4NG102619	11603489	11605254	nearby_gene	360	Right			Zm00001eb403530		Non_FT
43414	Chr01N_45179742_CT	2.91324e-07	Pavir.1NG287900	45179056	45182546	within_gene	0	Within	AT1G77230		Zm00001eb181980;Zm00001eb181980;Zm00001eb181980;Zm00001eb181980;Zm00001eb181980		Non_FT
43415	Chr01N_10129618_A	2.91322e-07	Pavir.1NG100800	10132089	10134825	nearby_gene	2471	Left			Zm00001eb205280;Zm00001eb205280		Non_FT
43416	Chr05K_47488733_TCC	2.91322e-07	Pavir.5KG530200	47488620	47493368	within_gene	0	Within	AT3G24710;AT3G02280		Zm00001eb154050;Zm00001eb154050;Zm00001eb154050;Zm00001eb154050		Non_FT
43417	Chr03N_30193720_TAGAG	2.91321e-07	Pavir.3NG111400	30189312	30194433	within_gene	0	Within	AT1G31500;AT1G31530				Non_FT
43418	Chr04K_23630204_TGACCAA	2.9132e-07	Pavir.4KG182215	23629466	23631498	within_gene	0	Within					Non_FT
43419	Chr06N_38896670_*	2.91318e-07	Pavir.6NG139200	38896643	38902883	within_gene	0	Within			Zm00001eb041470		Non_FT
43420	Chr09N_75366147_C	2.91317e-07	Pavir.9NG657201	75362560	75368156	within_gene	0	Within	AT1G27460		Zm00001eb007830;Zm00001eb007830;Zm00001eb007830;Zm00001eb007830;Zm00001eb007830		Non_FT
43421	Chr03N_48832517_GAACAAAACATATGCTTGTGT	2.91316e-07	Pavir.3NG218413	48831398	48832771	within_gene	0	Within	AT4G12800		Zm00001eb336580;Zm00001eb336580;Zm00001eb123000;Zm00001eb123000		Non_FT
43422	Chr03K_14026349_*	2.91315e-07	Pavir.3KG208095	14022073	14024411	nearby_gene	1938	Right	AT4G27970		Zm00001eb297200		Non_FT
43423	Chr01N_16976580_*	2.91314e-07	Pavir.1NG137100	16972871	16976414	nearby_gene	166	Right					Non_FT
43424	Chr01N_16976570_TGC	2.91314e-07	Pavir.1NG137100	16972871	16976414	nearby_gene	156	Right					Non_FT
43425	Chr08K_54365243_TATA	2.91312e-07	Pavir.8KG387615	54359843	54365526	within_gene	0	Within					Non_FT
43426	Chr02N_5532741_*	2.91312e-07	Pavir.2NG052200	5531943	5532787	within_gene	0	Within	AT4G14830;AT3G22530		Zm00001eb117040		Non_FT
43427	Chr02K_51481885_*	2.91309e-07	Pavir.2KG203201	51477479	51484211	within_gene	0	Within	AT1G24260		Zm00001eb317770;Zm00001eb102450		Non_FT
43428	Chr03N_68817962_A	2.91306e-07	Pavir.3NG269400	68803433	68818331	within_gene	0	Within	AT4G13660;AT1G32100		Zm00001eb138080		Non_FT
43429	Chr05K_35386562_*	2.91306e-07	Pavir.5KG344000	35384776	35388694	within_gene	0	Within			Zm00001eb419180;Zm00001eb419180		Non_FT
43430	Chr05N_37709465_C	2.91305e-07	Pavir.5NG244600	37708786	37714542	within_gene	0	Within	AT3G57340;AT5G05750		Zm00001eb342290;Zm00001eb342290;Zm00001eb342290;Zm00001eb162560;Zm00001eb162560;Zm00001eb162560		Non_FT
43431	Chr09N_5674381_CA	2.91305e-07	Pavir.9NG086000	5672262	5673950	nearby_gene	431	Right					Non_FT
43432	Chr09N_7781280_G	2.91305e-07	Pavir.9NG098900	7780157	7781293	within_gene	0	Within	AT2G04900		Zm00001eb057520		Non_FT
43433	Chr02K_55123226_TTA	2.91303e-07	Pavir.2KG360100	55121613	55123264	within_gene	0	Within			Zm00001eb104470		Non_FT
43434	Chr09N_17434211_*	2.91298e-07	Pavir.9NG213500	17432494	17436437	within_gene	0	Within	AT5G38970;AT3G30180		Zm00001eb050010		Non_FT
43435	Chr08K_55406865_*	2.91297e-07	Pavir.8KG346100	55404537	55408299	within_gene	0	Within					Non_FT
43436	Chr09N_2506822_AAC	2.91297e-07	Pavir.9NG036000	2507058	2509384	nearby_gene	236	Left			Zm00001eb211740		Non_FT
43437	Chr07K_50630732_GCAACATTTGAGACATGCTAC	2.91296e-07	Pavir.7KG432600	50624724	50631699	within_gene	0	Within					Non_FT
43438	Chr09N_61394590_GTCCGGGGC	2.91295e-07	Pavir.9NG550700	61394351	61400221	within_gene	0	Within	AT1G36070;AT1G78070		Zm00001eb018700		Non_FT
43439	Chr01N_8791737_AT	2.91292e-07	Pavir.1NG108700	8781364	8791708	nearby_gene	29	Right					Non_FT
43440	Chr02N_45348496_*	2.91291e-07	Pavir.2NG335603	45348067	45350431	within_gene	0	Within	AT5G57950		Zm00001eb312980;Zm00001eb312980		Non_FT
43441	Chr05N_65503109_*	2.9129e-07	Pavir.5NG110357	65501933	65502959	nearby_gene	150	Right					Non_FT
43442	Chr01N_61788057_ATT	2.91286e-07	Pavir.1NG495500	61786502	61793018	within_gene	0	Within	AT5G09420		Zm00001eb255310;Zm00001eb255310;Zm00001eb255310;Zm00001eb255310;Zm00001eb255310		Non_FT
43443	Chr07K_52614702_AGCCGCC	2.91285e-07	Pavir.7KG360900	52614233	52615175	within_gene	0	Within	AT1G79850		Zm00001eb434460;Zm00001eb367450		Non_FT
43444	Chr03N_26748756_*	2.91284e-07	Pavir.3NG140846	26747689	26749915	within_gene	0	Within	AT5G20240		Zm00001eb349060;Zm00001eb349070;Zm00001eb349070		Non_FT
43445	Chr03N_49230113_CCTTGT	2.91284e-07	Pavir.3NG219800	49228978	49230395	within_gene	0	Within					Non_FT
43446	Chr08N_34501445_AGC	2.91278e-07	Pavir.8NG172400	34501538	34502388	nearby_gene	93	Left					Non_FT
43447	Chr06K_39279721_*	2.91277e-07	Pavir.6KG292400	39278639	39283224	within_gene	0	Within					Non_FT
43448	Chr03K_56417352_CA	2.9127e-07	Pavir.3KG512900	56417841	56418299	nearby_gene	489	Left			Zm00001eb028430		Non_FT
43449	Chr09N_53216627_ATT	2.91269e-07	Pavir.9NG472600	53214962	53216894	within_gene	0	Within			Zm00001eb130050		Non_FT
43450	Chr02N_58081681_GA	2.91268e-07	Pavir.2NG495200	58079520	58082118	within_gene	0	Within			Zm00001eb321410		Non_FT
43451	Chr01N_64265166_CA	2.91267e-07	Pavir.1NG516500	64263344	64269031	within_gene	0	Within	AT2G41190		Zm00001eb192710;Zm00001eb192710;Zm00001eb192710;Zm00001eb192710;Zm00001eb257440;Zm00001eb257440		Non_FT
43452	Chr09K_48809196_*	2.91266e-07	Pavir.9KG308400	48807904	48809011	nearby_gene	185	Right			Zm00001eb002950;Zm00001eb002950;Zm00001eb021590		Non_FT
43453	Chr03K_54507691_*	2.91264e-07	Pavir.3KG449906	54491162	54508253	within_gene	0	Within			Zm00001eb137680;Zm00001eb137680		Non_FT
43454	Chr07N_49310451_TTGC	2.91262e-07	Pavir.7NG435200	49303415	49318948	within_gene	0	Within	AT5G37020		Zm00001eb066640;Zm00001eb066640;Zm00001eb066640;Zm00001eb066640;Zm00001eb066640;Zm00001eb433460;Zm00001eb433460;Zm00001eb433460;Zm00001eb433460		Non_FT
43455	Chr02K_39439387_CAA	2.91259e-07	Pavir.2KG213100	39436386	39440227	within_gene	0	Within					Non_FT
43456	Chr04N_3805477_A	2.91256e-07	Pavir.4NG042800	3802405	3804046	nearby_gene	1431	Right					Non_FT
43457	Chr05K_55855911_G	2.91253e-07	Pavir.5KG648500	55850738	55856015	within_gene	0	Within	AT2G26230		Zm00001eb146880		Non_FT
43458	Chr09K_44831337_GTAAA	2.91253e-07	Pavir.9KG341560	44829815	44843566	within_gene	0	Within	AT1G06590		Zm00001eb128180;Zm00001eb128180;Zm00001eb128180		Non_FT
43459	Chr04N_6461371_GA	2.91251e-07	Pavir.4NG115269	6460926	6463302	within_gene	0	Within	AT5G58020		Zm00001eb158280		Non_FT
43460	Chr01N_14535251_*	2.91251e-07	Pavir.1NG147600	14534850	14536642	within_gene	0	Within	AT4G03280		Zm00001eb238370;Zm00001eb204410		Non_FT
43461	Chr01K_45648946_A	2.9125e-07	Pavir.1KG027935	45649046	45651247	nearby_gene	100	Left			Zm00001eb250190;Zm00001eb250190		Non_FT
43462	Chr05K_11356920_T	2.91247e-07	Pavir.5KG153500	11356098	11363145	within_gene	0	Within	AT1G27980		Zm00001eb334070		Non_FT
43463	Chr07K_48212967_*	2.91246e-07	Pavir.7KG395300	48212677	48219583	within_gene	0	Within	AT4G04890;AT4G21750;AT1G05230;AT2G32370		Zm00001eb431350;Zm00001eb431350;Zm00001eb431350;Zm00001eb070050;Zm00001eb070050;Zm00001eb070050;Zm00001eb070050;Zm00001eb070050		Non_FT
43464	Chr01K_55146290_GAA	2.91245e-07	Pavir.1KG535700	55145363	55151039	within_gene	0	Within	AT5G60710;AT1G08050		Zm00001eb258330;Zm00001eb258330;Zm00001eb258330;Zm00001eb258330;Zm00001eb191920;Zm00001eb191920		Non_FT
43465	Chr05N_60212530_*	2.91242e-07	Pavir.5NG539500	60211252	60212380	nearby_gene	150	Right	AT1G28370;AT3G15210;AT1G53170		Zm00001eb369560;Zm00001eb150840		Non_FT
43466	Chr08K_52985392_C	2.91237e-07	Pavir.8KG335500	52981049	52987323	within_gene	0	Within			Zm00001eb283230;Zm00001eb283230;Zm00001eb283230		Non_FT
43467	Chr08K_7893440_*	2.91237e-07	Pavir.8KG080200	7878605	7893441	within_gene	0	Within			Zm00001eb091540;Zm00001eb091540;Zm00001eb091540		Non_FT
43468	Chr04N_33920949_A	2.91236e-07	Pavir.4NG211930	33920571	33921460	within_gene	0	Within					Non_FT
43469	Chr01K_54556935_CATT	2.91233e-07	Pavir.1KG518100	54551137	54557045	within_gene	0	Within			Zm00001eb257860;Zm00001eb257860;Zm00001eb257860;Zm00001eb257860		Non_FT
43471	Chr09K_5890263_CA	2.91228e-07	Pavir.9KG016566	5886596	5891096	within_gene	0	Within	AT5G66600;AT2G23700		Zm00001eb058740;Zm00001eb058740;Zm00001eb058740;Zm00001eb058740;Zm00001eb058740;Zm00001eb213930;Zm00001eb213930;Zm00001eb213930;Zm00001eb213930;Zm00001eb213930;Zm00001eb213930		Non_FT
43472	Chr03N_64581015_C	2.91226e-07	Pavir.3NG306200	64579243	64581776	within_gene	0	Within	AT4G12440;AT4G22570		Zm00001eb030440;Zm00001eb135050;Zm00001eb309120;Zm00001eb030440		Non_FT
43473	Chr09K_51404199_*	2.91226e-07	Pavir.9KG394200	51403890	51405430	within_gene	0	Within					Non_FT
43474	Chr01N_63723574_*	2.91226e-07	Pavir.1NG523300	63718113	63723522	nearby_gene	52	Right	AT2G22530		Zm00001eb257050;Zm00001eb257050		Non_FT
43475	Chr05K_17311522_*	2.91221e-07	Pavir.5KG192400	17310470	17314642	within_gene	0	Within	AT4G16070		Zm00001eb339890		Non_FT
43476	Chr07N_33017176_GCGT	2.91219e-07	Pavir.7NG175700	33015780	33019315	within_gene	0	Within			Zm00001eb382360;Zm00001eb382360;Zm00001eb382360		Non_FT
43477	Chr09N_54186675_*	2.91217e-07	Pavir.9NG482814	54184833	54186507	nearby_gene	168	Right					Non_FT
43478	Chr03N_22792476_*	2.91216e-07	Pavir.3NG079678	22791298	22793520	within_gene	0	Within	AT5G56320;AT3G29030;AT1G26770;AT1G69530;AT2G03090;AT5G05290;AT2G40610		Zm00001eb149460		Non_FT
43479	Chr09K_70654737_TAA	2.91215e-07	Pavir.9KG557500	70654102	70656255	within_gene	0	Within					Non_FT
43480	Chr09K_66873429_*	2.91215e-07	Pavir.9KG597600	66872210	66874386	within_gene	0	Within	AT4G02715		Zm00001eb403300		Non_FT
43481	Chr08N_48586384_T	2.91213e-07	Pavir.8NG293652	48586470	48591482	nearby_gene	86	Left			Zm00001eb201350;Zm00001eb201350;Zm00001eb201350		Non_FT
43482	Chr03N_16613283_TAA	2.91213e-07	Pavir.3NG182331	16613339	16616790	nearby_gene	56	Left	AT4G30930		Zm00001eb295500;Zm00001eb295500;Zm00001eb343340		Non_FT
43483	Chr01N_63172346_*	2.91213e-07	Pavir.1NG484100	63167029	63174920	within_gene	0	Within	AT3G17690;AT3G17700		Zm00001eb256480;Zm00001eb256480		Non_FT
43484	Chr04K_33941171_GC	2.91212e-07	Pavir.4KG266500	33938204	33939571	nearby_gene	1600	Right			Zm00001eb277560;Zm00001eb277560;Zm00001eb277560		Non_FT
43485	Chr02K_49357715_GTC	2.91212e-07	Pavir.2KG402000	49354639	49357860	within_gene	0	Within	AT3G02250;AT5G15740		Zm00001eb315920		Non_FT
43486	Chr06N_504351_*	2.91212e-07	Pavir.6NG001000	505227	510035	nearby_gene	876	Left					Non_FT
43487	Chr09K_28335635_A	2.91206e-07	Pavir.9KG165700	28331267	28335623	nearby_gene	12	Right	AT4G09670;AT1G34200		Zm00001eb048510		Non_FT
43488	Chr03K_21109677_CAAAA	2.91206e-07	Pavir.3KG374600	21108782	21109661	nearby_gene	16	Right			Zm00001eb352340		Non_FT
43489	Chr01N_51530260_*	2.91205e-07	Pavir.1NG339100	51517973	51530461	within_gene	0	Within					Non_FT
43490	Chr01K_22078768_GTC	2.91203e-07	Pavir.1KG278000	22077944	22083233	within_gene	0	Within	AT1G28410		Zm00001eb203200;Zm00001eb203200;Zm00001eb203200;Zm00001eb203200;Zm00001eb203200;Zm00001eb203200;Zm00001eb203200		Non_FT
43491	Chr05N_6090564_*	2.91203e-07	Pavir.5NG073800	6090441	6097393	within_gene	0	Within	AT1G60800		Zm00001eb122920;Zm00001eb336730;Zm00001eb122920		Non_FT
43492	Chr03K_50732828_TAA	2.91199e-07	Pavir.3KG428200	50726906	50731393	nearby_gene	1435	Right	AT4G21700		Zm00001eb156830		Non_FT
43493	Chr06N_53252678_CA	2.91198e-07	Pavir.6NG368233	53251428	53254424	within_gene	0	Within					Non_FT
43494	Chr03K_13474904_GACAC	2.91197e-07	Pavir.3KG206907	13473809	13475496	within_gene	0	Within					Non_FT
43495	Chr09K_12603977_*	2.91197e-07	Pavir.9KG061200	12602043	12604160	within_gene	0	Within	AT1G79110;AT3G12920;AT2G12290;AT5G45100;AT4G19700		Zm00001eb052250;Zm00001eb217590		Non_FT
43496	Chr06K_37048254_ACATCATCAT	2.91195e-07	Pavir.6KG272200	37047146	37049775	within_gene	0	Within	AT3G47520		Zm00001eb179730;Zm00001eb179730;Zm00001eb179730;Zm00001eb179730		Non_FT
43497	Chr02N_56931015_GT	2.91195e-07	Pavir.2NG470700	56929893	56931919	within_gene	0	Within					Non_FT
43498	Chr02N_64804569_*	2.91194e-07	Pavir.2NG578600	64804133	64805111	within_gene	0	Within			Zm00001eb326800		Non_FT
43499	Chr01N_46751213_CGG	2.91193e-07	Pavir.1NG309919	46749172	46752493	within_gene	0	Within			Zm00001eb182770		Non_FT
43500	Chr08K_11288365_*	2.9119e-07	Pavir.8KG116600	11285962	11288606	within_gene	0	Within	AT2G43720;AT2G31725;AT1G05730		Zm00001eb169120;Zm00001eb169120;Zm00001eb169120;Zm00001eb169120		Non_FT
43501	Chr07K_37807877_G	2.91187e-07	Pavir.7KG220555	37807090	37808137	within_gene	0	Within					Non_FT
43502	Chr01K_53369606_CACA	2.91184e-07	Pavir.1KG112283	53369129	53370174	within_gene	0	Within					Non_FT
43503	Chr05K_9346680_AG	2.91184e-07	Pavir.5KG124800	9342238	9351635	within_gene	0	Within	AT4G11420		Zm00001eb337210;Zm00001eb337210		Non_FT
43504	Chr02N_7434899_*	2.91183e-07	Pavir.2NG119900	7416805	7437942	within_gene	0	Within					Non_FT
43505	Chr03K_11436227_GTT	2.91183e-07	Pavir.3KG155400	11431556	11434908	nearby_gene	1319	Right			Zm00001eb283380		Non_FT
43506	Chr05K_4488453_A	2.91182e-07	Pavir.5KG065122	4483130	4488767	within_gene	0	Within					Non_FT
43507	Chr01N_55798316_C	2.91182e-07	Pavir.1NG422600	55796469	55808483	within_gene	0	Within	AT2G46710		Zm00001eb250640		Non_FT
43508	Chr03K_27704625_C	2.91177e-07	Pavir.3KG262291	27703970	27707224	within_gene	0	Within			Zm00001eb346870		Non_FT
43509	Chr08K_55142461_TATCA	2.91176e-07	Pavir.8KG399000	55141708	55149482	within_gene	0	Within					Non_FT
43510	Chr08K_7821044_CAA	2.91176e-07	Pavir.8KG079900	7820784	7831211	within_gene	0	Within	AT3G01780		Zm00001eb201030		Non_FT
43511	Chr09K_47190990_A	2.91175e-07	Pavir.9KG324600	47186266	47191928	within_gene	0	Within			Zm00001eb022940;Zm00001eb022940;Zm00001eb022940;Zm00001eb391740;Zm00001eb391740;Zm00001eb391740;Zm00001eb391740		Non_FT
43512	Chr05N_64074278_*	2.91175e-07	Pavir.5NG632010	64072941	64074163	nearby_gene	115	Right	AT3G09050		Zm00001eb367320		Non_FT
43513	Chr09K_59955936_AAT	2.91169e-07	Pavir.9KG510100	59943390	59959321	within_gene	0	Within			Zm00001eb011780		Non_FT
43514	Chr04K_39166073_*	2.91167e-07	Pavir.4KG313000	39156344	39166875	within_gene	0	Within					Non_FT
43515	Chr04K_39166072_*	2.91167e-07	Pavir.4KG313000	39156344	39166875	within_gene	0	Within					Non_FT
43516	Chr02K_67726208_A	2.91166e-07	Pavir.2KG586000	67711731	67726417	within_gene	0	Within			Zm00001eb237080;Zm00001eb111630;Zm00001eb111630		Non_FT
43517	Chr03N_53056026_*	2.91165e-07	Pavir.3NG213100	53056104	53060205	nearby_gene	78	Left	AT1G27435		Zm00001eb408880;Zm00001eb133070		Non_FT
43518	Chr06K_43131703_C	2.91165e-07	Pavir.6KG353212	43131679	43132794	within_gene	0	Within	AT3G12630		Zm00001eb101840		Non_FT
43519	Chr01K_27932826_C	2.9116e-07	Pavir.1KG245100	27929027	27932455	nearby_gene	371	Right			Zm00001eb092550;Zm00001eb092550;Zm00001eb092550		Non_FT
43520	Chr06K_46567093_*	2.91155e-07	Pavir.6KG392980	46556476	46571538	within_gene	0	Within			Zm00001eb037410		Non_FT
43521	Chr06K_5096337_ATTAT	2.91154e-07	Pavir.6KG052300	5093781	5096434	within_gene	0	Within	AT1G63910		Zm00001eb416400		Non_FT
43522	Chr03N_29866189_ACATTCCAG	2.91151e-07	Pavir.3NG086100	29856933	29866127	nearby_gene	62	Right			Zm00001eb350830		Non_FT
43523	Chr06N_16979007_C	2.91151e-07	Pavir.6NG095500	16981284	16982777	nearby_gene	2277	Left					Non_FT
43524	Chr04N_981574_T	2.9115e-07	Pavir.4NG011500	972485	981766	within_gene	0	Within	AT3G25680		Zm00001eb382040;Zm00001eb382040;Zm00001eb382040;Zm00001eb281400;Zm00001eb382040;Zm00001eb281400;Zm00001eb281400		Non_FT
43525	Chr04K_34116589_*	2.91147e-07	Pavir.4KG265705	34116592	34116860	nearby_gene	3	Left					Non_FT
43526	Chr01K_56112634_*	2.91146e-07	Pavir.1KG549050	56111700	56119006	within_gene	0	Within	AT1G63690;AT1G01650		Zm00001eb190960		Non_FT
43527	Chr05N_65712428_TTTC	2.91146e-07	Pavir.5NG170919	65710534	65713540	within_gene	0	Within			Zm00001eb145910;Zm00001eb366340;Zm00001eb366340		Non_FT
43528	Chr09K_13274070_T	2.91144e-07	Pavir.9KG066414	13262822	13264673	nearby_gene	9397	Right			Zm00001eb218020;Zm00001eb052550		Non_FT
43529	Chr01N_3492326_GTT	2.91142e-07	Pavir.1NG027300	3492209	3500463	within_gene	0	Within			Zm00001eb232120;Zm00001eb232120		Non_FT
43530	Chr01N_12219677_TAAAAAAAAC	2.91138e-07	Pavir.1NG124100	12219375	12224346	within_gene	0	Within	AT4G35300		Zm00001eb239520;Zm00001eb239520;Zm00001eb239520;Zm00001eb239520		Non_FT
43531	Chr05N_54144898_A	2.91137e-07	Pavir.5NG437740	54148456	54148890	nearby_gene	3558	Left					Non_FT
43532	Chr09N_50695998_*	2.91137e-07	Pavir.9NG453700	50693652	50695745	nearby_gene	253	Right	AT2G03820		Zm00001eb390490;Zm00001eb024450;Zm00001eb024450		Non_FT
43533	Chr09K_18242268_*	2.91133e-07	Pavir.9KG128785	18241895	18242292	within_gene	0	Within					Non_FT
43534	Chr07N_34614856_AAGCAGCAGC	2.91132e-07	Pavir.7NG228500	34622448	34624629	nearby_gene	7592	Left	AT5G14360		Zm00001eb183910;Zm00001eb183910;Zm00001eb079320;Zm00001eb079320		Non_FT
43535	Chr04K_38759937_T	2.91131e-07	Pavir.4KG309300	38759681	38763160	within_gene	0	Within	AT5G25630		Zm00001eb315460;Zm00001eb315460;Zm00001eb315460;Zm00001eb315460		Non_FT
43536	Chr09K_63249742_*	2.91131e-07	Pavir.9KG624700	63249316	63253913	within_gene	0	Within	AT2G34250;AT1G29310;AT1G78720		Zm00001eb008550		Non_FT
43537	Chr05N_43412857_G	2.91124e-07	Pavir.5NG383801	43410453	43411019	nearby_gene	1838	Right					Non_FT
43538	Chr03N_9326891_GA	2.91122e-07	Pavir.3NG177447	9325441	9327043	within_gene	0	Within	AT3G05260;AT1G54870		Zm00001eb108670		Non_FT
43539	Chr03N_9326890_GAC	2.91122e-07	Pavir.3NG177447	9325441	9327043	within_gene	0	Within	AT3G05260;AT1G54870		Zm00001eb108670		Non_FT
43540	Chr02N_68649924_*	2.91121e-07	Pavir.2NG629500	68649794	68651879	within_gene	0	Within	AT5G06360		Zm00001eb330440;Zm00001eb111290		Non_FT
43541	Chr08K_33633987_CAA	2.9112e-07	Pavir.8KG330401	33634938	33636749	nearby_gene	951	Left					Non_FT
43542	Chr08K_7723138_CTGTTGCAGCTACAATGAACTCTGTTATACA	2.91119e-07	Pavir.8KG079100	7723026	7730310	within_gene	0	Within					Non_FT
43543	Chr07K_51978493_TCGG	2.91116e-07	Pavir.7KG371500	51978420	51981026	within_gene	0	Within			Zm00001eb311720		Non_FT
43544	Chr09N_827970_A	2.91112e-07	Pavir.9NG012300	826900	828033	within_gene	0	Within	AT5G65660		Zm00001eb210650		Non_FT
43545	Chr06K_46723163_TAGTTGAG	2.91109e-07	Pavir.6KG394400	46721300	46724001	within_gene	0	Within					Non_FT
43546	Chr07N_36660568_G	2.91106e-07	Pavir.7NG122700	36657501	36660689	within_gene	0	Within			Zm00001eb426370;Zm00001eb426370;Zm00001eb426370		Non_FT
43547	Chr04K_40523826_TA	2.91105e-07	Pavir.4KG337900	40524047	40529875	nearby_gene	221	Left	AT5G34850		Zm00001eb387030		Non_FT
43548	Chr02N_40595321_AAAATTG	2.91103e-07	Pavir.2NG306000	40596007	40597947	nearby_gene	686	Left					Non_FT
43549	Chr04N_8989008_*	2.91101e-07	Pavir.4NG123500	8983220	8995558	within_gene	0	Within	AT1G77800		Zm00001eb278990;Zm00001eb278990		Non_FT
43550	Chr01K_36179597_GTCATAA	2.911e-07	Pavir.1KG333600	36179594	36184631	within_gene	0	Within			Zm00001eb244070;Zm00001eb244070;Zm00001eb244070;Zm00001eb244070;Zm00001eb244070		Non_FT
43551	Chr02N_15575722_CTT	2.91093e-07	Pavir.2NG298800	15562648	15574676	nearby_gene	1046	Right			Zm00001eb082390		Non_FT
43552	Chr05K_40165439_*	2.91087e-07	Pavir.5KG464207	40165137	40178755	within_gene	0	Within					Non_FT
43553	Chr04K_34312802_ATATGGG	2.91086e-07	Pavir.4KG268905	34312264	34313163	within_gene	0	Within					Non_FT
43554	Chr01N_47807225_*	2.91085e-07	Pavir.1NG322600	47801284	47807269	within_gene	0	Within	AT1G61690		Zm00001eb277090;Zm00001eb245580;Zm00001eb245580;Zm00001eb411780;Zm00001eb245580;Zm00001eb245580		Non_FT
43555	Chr01N_7161386_CT	2.91085e-07	Pavir.1NG085900	7153225	7161521	within_gene	0	Within					Non_FT
43556	Chr08N_7634107_TTC	2.91085e-07	Pavir.8NG076400	7632993	7634087	nearby_gene	20	Right	AT4G30770		Zm00001eb112650;Zm00001eb112650;Zm00001eb202060		Non_FT
43557	Chr04N_22717091_G	2.91084e-07	Pavir.4NG143900	22716511	22725429	within_gene	0	Within	AT3G54170		Zm00001eb231610;Zm00001eb231610;Zm00001eb209200;Zm00001eb209200;Zm00001eb231610;Zm00001eb231610;Zm00001eb231610;Zm00001eb231610		Non_FT
43558	Chr03K_44618312_CTT	2.91083e-07	Pavir.3KG418100	44610736	44621768	within_gene	0	Within					Non_FT
43559	Chr08K_44110105_*	2.91082e-07	Pavir.8KG320200	44103889	44121810	within_gene	0	Within					Non_FT
43560	Chr01K_53872050_GAA	2.91082e-07	Pavir.1KG526760	53871540	53875574	within_gene	0	Within	AT1G53750		Zm00001eb192900;Zm00001eb257200		Non_FT
43561	Chr02N_51991521_C	2.91081e-07	Pavir.2NG370400	51987017	51989694	nearby_gene	1827	Right					Non_FT
43562	Chr03N_4769151_CTTTTCTTTTCTTTTCTTTT	2.91077e-07	Pavir.3NG056900	4765222	4770632	within_gene	0	Within	AT4G24830		Zm00001eb411740;Zm00001eb411740		Non_FT
43563	Chr01K_1273909_*	2.91077e-07	Pavir.1KG019900	1273779	1277682	within_gene	0	Within	AT5G53090;AT5G53100;AT4G27760		Zm00001eb209490		Non_FT
43564	Chr05K_61718124_*	2.91077e-07	Pavir.5KG773701	61715399	61718025	nearby_gene	99	Right					Non_FT
43565	Chr02K_37605535_*	2.91074e-07	Pavir.2KG194073	37604434	37608067	within_gene	0	Within	AT5G33320		Zm00001eb097690		Non_FT
43566	Chr01N_3895857_CAAAA	2.9107e-07	Pavir.1NG022200	3891640	3895896	within_gene	0	Within			Zm00001eb207960;Zm00001eb207960;Zm00001eb207960		Non_FT
43567	Chr03N_18138421_CCTCCT	2.91066e-07	Pavir.3NG258039	18137459	18138580	within_gene	0	Within	AT4G29660		Zm00001eb294300		Non_FT
43568	Chr04N_48257562_ATG	2.91065e-07	Pavir.4NG311200	48256635	48257686	within_gene	0	Within	AT5G24890;AT4G31510;AT2G24550		Zm00001eb226680;Zm00001eb273070		Non_FT
43569	Chr03N_10779548_*	2.91062e-07	Pavir.3NG248838	10779235	10784083	within_gene	0	Within			Zm00001eb282300		Non_FT
43570	Chr09K_59754291_GAA	2.9106e-07	Pavir.9KG499700	59755578	59758478	nearby_gene	1287	Left	AT2G39840		Zm00001eb011980		Non_FT
43571	Chr02K_6225959_*	2.91058e-07	Pavir.2KG082400	6224983	6225867	nearby_gene	92	Right	AT4G14690;AT3G22840		Zm00001eb116960;Zm00001eb116960;Zm00001eb301260		Non_FT
43572	Chr09K_70069702_*	2.91056e-07	Pavir.9KG569600	70067015	70069543	nearby_gene	159	Right	AT4G00231		Zm00001eb001350		Non_FT
43573	Chr08K_54847861_C	2.91056e-07	Pavir.8KG389700	54847093	54850042	within_gene	0	Within					Non_FT
43574	Chr05K_50558345_*	2.91056e-07	Pavir.5KG545707	50556483	50557902	nearby_gene	443	Right					Non_FT
43575	Chr09K_69618336_CGACGTGGACGTGGACGTG	2.91055e-07	Pavir.9KG544700	69617865	69619057	within_gene	0	Within			Zm00001eb001820		Non_FT
43576	Chr02K_8461846_GTGTCTAAC	2.91055e-07	Pavir.2KG104500	8457345	8458843	nearby_gene	3003	Right					Non_FT
43577	Chr02K_67948456_CGAG	2.91053e-07	Pavir.2KG583000	67948241	67950194	within_gene	0	Within	AT5G17720;AT5G17780		Zm00001eb331070		Non_FT
43578	Chr02K_1282399_AT	2.91051e-07	Pavir.2KG023600	1282099	1283526	within_gene	0	Within					Non_FT
43579	Chr06K_3527420_TAG	2.91049e-07	Pavir.6KG041100	3527289	3528298	within_gene	0	Within					Non_FT
43580	Chr03N_20455804_GA	2.91049e-07	Pavir.3NG079600	20455949	20459237	nearby_gene	145	Left	AT3G23620		Zm00001eb255650;Zm00001eb292270;Zm00001eb292270		Non_FT
43581	Chr04N_777744_TCCG	2.91048e-07	Pavir.4NG008800	774282	777946	within_gene	0	Within	AT4G17720;AT5G46870		Zm00001eb268790;Zm00001eb268790;Zm00001eb379100		Non_FT
43582	Chr09N_72919928_TA	2.9104e-07	Pavir.9NG853100	72918559	72921523	within_gene	0	Within					Non_FT
43583	Chr08N_49754549_*	2.91037e-07	Pavir.8NG311131	49735436	49754645	within_gene	0	Within					Non_FT
43584	Chr07K_38837650_*	2.91037e-07	Pavir.7KG247600	38822003	38840853	within_gene	0	Within	AT3G24320		Zm00001eb426210		Non_FT
43585	Chr05K_2107078_C	2.91037e-07	Pavir.5KG031901	2106293	2109868	within_gene	0	Within					Non_FT
43586	Chr07K_11699026_*	2.91037e-07	Pavir.7KG016600	11698397	11700403	within_gene	0	Within	AT1G60690;AT1G60680;AT1G60730;AT1G60710;AT1G60750;AT1G10810		Zm00001eb037000;Zm00001eb269560;Zm00001eb269560		Non_FT
43587	Chr02N_50439133_TCTGTTTTCAG	2.91033e-07	Pavir.2NG395900	50435248	50439755	within_gene	0	Within	AT1G55850		Zm00001eb316070		Non_FT
43588	Chr04K_3256893_*	2.91032e-07	Pavir.4KG027000	3256915	3257647	nearby_gene	22	Left					Non_FT
43589	Chr09N_68658073_*	2.91029e-07	Pavir.9NG687700	68657177	68661566	within_gene	0	Within			Zm00001eb013180;Zm00001eb013180		Non_FT
43590	Chr03N_13720814_TCC	2.91029e-07	Pavir.3NG178666	13719308	13720367	nearby_gene	447	Right			Zm00001eb413600		Non_FT
43591	Chr01K_54662785_C	2.91029e-07	Pavir.1KG520400	54656848	54665369	within_gene	0	Within	AT4G32050		Zm00001eb257970;Zm00001eb257970;Zm00001eb257970;Zm00001eb257970		Non_FT
43592	Chr09K_28834092_*	2.91029e-07	Pavir.9KG262200	28839519	28840900	nearby_gene	5427	Left			Zm00001eb223450;Zm00001eb223450;Zm00001eb223450		Non_FT
43593	Chr06K_34424707_GAA	2.91026e-07	Pavir.6KG242200	34422544	34424701	nearby_gene	6	Right	AT3G22660		Zm00001eb235000;Zm00001eb235000;Zm00001eb104900		Non_FT
43594	Chr08K_8579452_*	2.91023e-07	Pavir.8KG093400	8574654	8579634	within_gene	0	Within	AT1G11000		Zm00001eb201210;Zm00001eb201210;Zm00001eb201210;Zm00001eb201210		Non_FT
43595	Chr01N_6679691_AAGAGAAG	2.91021e-07	Pavir.1NG081300	6679098	6686431	within_gene	0	Within	AT1G15690		Zm00001eb206510;Zm00001eb234390		Non_FT
43596	Chr06K_32450987_AG	2.91016e-07	Pavir.6KG232200	32446601	32451223	within_gene	0	Within	AT4G27940		Zm00001eb042050;Zm00001eb042050;Zm00001eb042050;Zm00001eb178590		Non_FT
43597	Chr04N_36460577_*	2.91014e-07	Pavir.4NG164310	36458732	36460496	nearby_gene	81	Right			Zm00001eb383740		Non_FT
43598	Chr01K_49813989_C	2.91012e-07	Pavir.1KG494300	49813949	49820497	within_gene	0	Within	AT4G13780		Zm00001eb189910		Non_FT
43599	Chr02N_43323389_GAGA	2.91012e-07	Pavir.2NG324900	43323439	43341876	nearby_gene	50	Left	AT2G32990		Zm00001eb253980		Non_FT
43600	Chr01N_3423027_*	2.9101e-07	Pavir.1NG028200	3412039	3421426	nearby_gene	1601	Right					Non_FT
43601	Chr08K_55051298_CTTT	2.91006e-07	Pavir.8KG390815	55049841	55051674	within_gene	0	Within					Non_FT
43602	Chr03N_18927351_C	2.91002e-07	Pavir.3NG258120	18927164	18929290	within_gene	0	Within	AT4G23630;AT4G11220		Zm00001eb293480		Non_FT
43603	Chr02K_6863761_*	2.90999e-07	Pavir.2KG088900	6863683	6864949	within_gene	0	Within			Zm00001eb301490		Non_FT
43604	Chr01N_14537861_GAA	2.90998e-07	Pavir.1NG147500	14537282	14540824	within_gene	0	Within					Non_FT
43605	Chr07N_33629914_GCCC	2.90998e-07	Pavir.7NG240800	33626738	33630227	within_gene	0	Within	AT3G15660		Zm00001eb424600;Zm00001eb424600;Zm00001eb319160		Non_FT
43606	Chr05N_57788715_CTTTT	2.90997e-07	Pavir.5NG507000	57788520	57793522	within_gene	0	Within	AT1G62800;AT5G19550;AT5G11520		Zm00001eb152450		Non_FT
43607	Chr05K_41245894_CTTT	2.90995e-07	Pavir.5KG452800	41241790	41248183	within_gene	0	Within	AT5G14700		Zm00001eb359110;Zm00001eb359110;Zm00001eb359110;Zm00001eb359110;Zm00001eb158860;Zm00001eb158860		Non_FT
43608	Chr03K_9212523_A	2.90995e-07	Pavir.3KG132200	9212629	9216640	nearby_gene	106	Left	AT3G05830;AT5G26770		Zm00001eb354610;Zm00001eb354610;Zm00001eb417390;Zm00001eb417390;Zm00001eb417390;Zm00001eb417390		Non_FT
43609	Chr07N_38713873_TTTTGTAATGTAATGTGTGCCCTGCAC	2.90995e-07	Pavir.7NG338900	38712880	38718502	within_gene	0	Within	AT3G49640		Zm00001eb427250;Zm00001eb427250;Zm00001eb427250;Zm00001eb427250		Non_FT
43610	Chr07K_51722452_TACAACAACA	2.90993e-07	Pavir.7KG374400	51721525	51730016	within_gene	0	Within	AT5G08390;AT5G23430		Zm00001eb433770;Zm00001eb433770;Zm00001eb433770;Zm00001eb433770;Zm00001eb066150		Non_FT
43611	Chr05K_35375478_AAG	2.90989e-07	Pavir.5KG344400	35374811	35375188	nearby_gene	290	Right	AT5G11970;AT1G72720;AT2G19460		Zm00001eb159980;Zm00001eb356950		Non_FT
43612	Chr01N_65131466_*	2.90979e-07	Pavir.1NG497600	65131177	65135964	within_gene	0	Within	AT1G61080;AT1G11070;AT4G04980		Zm00001eb192020;Zm00001eb192020;Zm00001eb192020		Non_FT
43613	Chr07K_20419674_*	2.90979e-07	Pavir.7KG064800	20418975	20422968	within_gene	0	Within	AT1G18680		Zm00001eb224060;Zm00001eb224060;Zm00001eb224060		Non_FT
43614	Chr03K_97245_GCATCTC	2.90978e-07	Pavir.3KG000048	97150	104654	within_gene	0	Within	AT3G45780		Zm00001eb163120		Non_FT
43615	Chr08K_27833660_CAA	2.90977e-07	Pavir.8KG210300	27830910	27836923	within_gene	0	Within			Zm00001eb169800		Non_FT
43616	Chr04K_35674019_GGAGGAA	2.90976e-07	Pavir.4KG281260	35670056	35674264	within_gene	0	Within	AT5G26040		Zm00001eb385130;Zm00001eb385130;Zm00001eb385130		Non_FT
43617	Chr07N_38708960_T	2.90974e-07	Pavir.7NG338700	38708800	38710841	within_gene	0	Within	AT1G63220		Zm00001eb075700;Zm00001eb075700		Non_FT
43618	Chr05N_9962058_CA	2.90971e-07	Pavir.5NG128400	9962107	9970355	nearby_gene	49	Left	AT2G16920		Zm00001eb334990;Zm00001eb334990;Zm00001eb334990;Zm00001eb125670;Zm00001eb125670		Non_FT
43619	Chr09N_66906350_G	2.90971e-07	Pavir.9NG675900	66906362	66908583	nearby_gene	12	Left			Zm00001eb014720		Non_FT
43620	Chr03N_52664862_G	2.9097e-07	Pavir.3NG205500	52659103	52667322	within_gene	0	Within			Zm00001eb133110		Non_FT
43621	Chr02N_13562353_*	2.90968e-07	Pavir.2NG131200	13558218	13562943	within_gene	0	Within			Zm00001eb304830;Zm00001eb304830		Non_FT
43622	Chr05K_55967303_A	2.90966e-07	Pavir.5KG658700	55964119	55967596	within_gene	0	Within			Zm00001eb146720;Zm00001eb146720;Zm00001eb146720;Zm00001eb146720;Zm00001eb146720		Non_FT
43623	Chr05N_65451885_*	2.90965e-07	Pavir.5NG110350	65451940	65452236	nearby_gene	55	Left	AT1G35660		Zm00001eb146280		Non_FT
43624	Chr07K_38465952_CAA	2.90964e-07	Pavir.7KG231100	38465782	38472705	within_gene	0	Within			Zm00001eb078100;Zm00001eb078100;Zm00001eb078100;Zm00001eb078100;Zm00001eb078100;Zm00001eb078100;Zm00001eb078100;Zm00001eb078100		Non_FT
43625	Chr07K_45618456_C	2.90963e-07	Pavir.7KG318900	45615984	45618405	nearby_gene	51	Right	AT1G68310		Zm00001eb430080;Zm00001eb072050		Non_FT
43626	Chr06N_5740742_ATTT	2.90962e-07	Pavir.6NG058100	5736499	5741791	within_gene	0	Within			Zm00001eb172780;Zm00001eb172780		Non_FT
43627	Chr03K_10853154_CTTTT	2.9096e-07	Pavir.3KG174800	10842781	10856564	within_gene	0	Within	AT3G17205		Zm00001eb412620;Zm00001eb412620;Zm00001eb282520;Zm00001eb282520		Non_FT
43628	Chr07K_49330245_CTT	2.9096e-07	Pavir.7KG417200	49328567	49331255	within_gene	0	Within			Zm00001eb431980		Non_FT
43629	Chr09K_3300000_ATATTTGCATATT	2.90958e-07	Pavir.9KG405736	3295681	3301923	within_gene	0	Within	AT4G26310		Zm00001eb061520		Non_FT
43630	Chr02K_40512192_*	2.90957e-07	Pavir.2KG216600	40512259	40516609	nearby_gene	67	Left			Zm00001eb065040		Non_FT
43631	Chr08N_49478967_*	2.90957e-07	Pavir.8NG312100	49476259	49479013	within_gene	0	Within			Zm00001eb115970		Non_FT
43632	Chr08N_49478964_*	2.90957e-07	Pavir.8NG312100	49476259	49479013	within_gene	0	Within			Zm00001eb115970		Non_FT
43633	Chr03K_4639979_GT	2.90956e-07	Pavir.3KG064300	4638334	4643805	within_gene	0	Within					Non_FT
43634	Chr02K_57618756_T	2.90953e-07	Pavir.2KG431815	57603534	57618621	nearby_gene	135	Right	AT5G13010		Zm00001eb105730		Non_FT
43635	Chr03K_1659940_*	2.90951e-07	Pavir.3KG017800	1657645	1661489	within_gene	0	Within	AT5G53000		Zm00001eb093250;Zm00001eb093250		Non_FT
43636	Chr07N_29854418_*	2.9095e-07	Pavir.7NG171234	29854397	29859860	within_gene	0	Within	AT5G08590;AT5G63650;AT1G60940;AT1G10940		Zm00001eb082720		Non_FT
43637	Chr07N_46369956_AAAT	2.90947e-07	Pavir.7NG363300	46368851	46380855	within_gene	0	Within	AT1G72270;AT4G27010		Zm00001eb070180;Zm00001eb070180;Zm00001eb070180		Non_FT
43638	Chr04N_13914646_*	2.90944e-07	Pavir.4NG091000	13909440	13914941	within_gene	0	Within	AT2G15695		Zm00001eb279160;Zm00001eb373180;Zm00001eb279160;Zm00001eb279160;Zm00001eb373180		Non_FT
43639	Chr09K_7408682_*	2.90944e-07	Pavir.9KG469703	7408080	7417471	within_gene	0	Within	AT4G14790		Zm00001eb057040		Non_FT
43640	Chr07N_33712416_CCTTACACTCAATTA	2.90943e-07	Pavir.7NG240000	33710489	33713276	within_gene	0	Within	AT4G35860;AT4G17170		Zm00001eb183370		Non_FT
43641	Chr05N_62832852_A	2.90943e-07	Pavir.5NG577900	62831193	62836092	within_gene	0	Within	AT3G45810;AT5G60010		Zm00001eb148780;Zm00001eb148780;Zm00001eb148780		Non_FT
43642	Chr09K_18771947_*	2.9094e-07	Pavir.9KG139600	18771493	18772586	within_gene	0	Within			Zm00001eb043760		Non_FT
43643	Chr01K_44273249_ATTT	2.90939e-07	Pavir.1KG417900	44273001	44275729	within_gene	0	Within	AT4G16800		Zm00001eb249250;Zm00001eb249250;Zm00001eb249250;Zm00001eb249250;Zm00001eb249250		Non_FT
43644	Chr05K_60777293_GAGGTGACT	2.90937e-07	Pavir.5KG760600	60777187	60779549	within_gene	0	Within	AT1G50420		Zm00001eb363140;Zm00001eb141310		Non_FT
43645	Chr07K_30064292_TTTTTTGCAG	2.90935e-07	Pavir.7KG122801	30060896	30065337	within_gene	0	Within	AT3G02070		Zm00001eb084570;Zm00001eb084570;Zm00001eb421610;Zm00001eb421610		Non_FT
43646	Chr02N_12927519_GTTCCCGAAATGAA	2.90932e-07	Pavir.2NG127806	12925484	12927472	nearby_gene	47	Right	AT1G72030		Zm00001eb304740;Zm00001eb304740;Zm00001eb304740		Non_FT
43647	Chr01K_42126550_*	2.90931e-07	Pavir.1KG402700	42125269	42126716	within_gene	0	Within			Zm00001eb247580		Non_FT
43648	Chr07N_46961072_A	2.90927e-07	Pavir.7NG387500	46959982	46961133	within_gene	0	Within	AT4G21445		Zm00001eb413340;Zm00001eb413340;Zm00001eb413340;Zm00001eb413340;Zm00001eb413340		Non_FT
43649	Chr05K_3658740_CGCA	2.9092e-07	Pavir.5KG053000	3658601	3661647	within_gene	0	Within	AT5G56750;AT5G11790		Zm00001eb121200		Non_FT
43650	Chr02N_10586807_CTTTTCA	2.9092e-07	Pavir.2NG107900	10585200	10591604	within_gene	0	Within	AT1G27680		Zm00001eb304130;Zm00001eb304130;Zm00001eb304130		Non_FT
43651	Chr02K_45155167_CTT	2.90918e-07	Pavir.2KG337000	45153441	45157383	within_gene	0	Within	AT5G57950		Zm00001eb312980;Zm00001eb312980		Non_FT
43652	Chr03K_31002043_CAA	2.90909e-07	Pavir.3KG227900	31001825	31005420	within_gene	0	Within					Non_FT
43653	Chr05K_10547517_*	2.90909e-07	Pavir.5KG145300	10546600	10547895	within_gene	0	Within			Zm00001eb334420		Non_FT
43654	Chr05K_10813870_TACATCA	2.90909e-07	Pavir.5KG147800	10812084	10819650	within_gene	0	Within			Zm00001eb126680;Zm00001eb126680;Zm00001eb126680		Non_FT
43655	Chr04K_26954655_AACAGAG	2.90906e-07	Pavir.4KG212900	26950559	26957234	within_gene	0	Within	AT2G15790		Zm00001eb279240		Non_FT
43656	Chr05N_984384_G	2.90905e-07	Pavir.5NG003300	978139	985245	within_gene	0	Within			Zm00001eb119240;Zm00001eb119240;Zm00001eb119240		Non_FT
43657	Chr05K_47817845_ATG	2.90903e-07	Pavir.5KG526300	47816860	47823516	within_gene	0	Within	AT2G19770;AT4G29340		Zm00001eb153760		Non_FT
43658	Chr04N_49348319_CAA	2.909e-07	Pavir.4NG332700	49346742	49350175	within_gene	0	Within	AT3G51100		Zm00001eb227920		Non_FT
43659	Chr04K_4003796_CTTT	2.909e-07	Pavir.4KG034300	4002184	4003894	within_gene	0	Within	AT3G16370		Zm00001eb361000		Non_FT
43660	Chr07N_42291727_TGTTGTTG	2.90894e-07	Pavir.7NG300700	42289327	42294144	within_gene	0	Within			Zm00001eb073390;Zm00001eb073390;Zm00001eb073390;Zm00001eb073390;Zm00001eb073390;Zm00001eb428540		Non_FT
43661	Chr09N_1251900_A	2.90894e-07	Pavir.9NG008451	1249637	1252569	within_gene	0	Within	AT2G02410		Zm00001eb064090;Zm00001eb064090;Zm00001eb064090		Non_FT
43662	Chr09N_13596318_A	2.90893e-07	Pavir.9NG165600	13595010	13597731	within_gene	0	Within			Zm00001eb052150;Zm00001eb052150		Non_FT
43663	Chr01N_52518091_T	2.90887e-07	Pavir.1NG366200	52517683	52521466	within_gene	0	Within					Non_FT
43664	Chr05N_57002670_TTTCCTCC	2.90886e-07	Pavir.5NG497800	57000435	57002889	within_gene	0	Within	AT1G29280;AT3G58710		Zm00001eb370960;Zm00001eb153330;Zm00001eb153330;Zm00001eb153330;Zm00001eb153330		Non_FT
43665	Chr04N_8384745_*	2.90885e-07	Pavir.4NG129200	8372388	8385147	within_gene	0	Within			Zm00001eb278650;Zm00001eb278650		Non_FT
43666	Chr03N_6027864_AGAAAAAAAGGTCATATACCTATGGTTTGCACCAAG	2.90885e-07	Pavir.3NG041880	6027277	6029579	within_gene	0	Within					Non_FT
43667	Chr09N_61470671_G	2.90884e-07	Pavir.9NG551014	61461014	61471925	within_gene	0	Within					Non_FT
43668	Chr09K_69185976_AGTGTATGTGTACTCTCTACGGAAGAACACCGGGCGGGCAGT	2.90879e-07	Pavir.9KG550900	69185793	69188759	within_gene	0	Within	AT1G42970		Zm00001eb002270		Non_FT
43669	Chr05N_61197083_T	2.90877e-07	Pavir.5NG554900	61195969	61197843	within_gene	0	Within	AT2G27130;AT3G43720		Zm00001eb369130		Non_FT
43670	Chr01N_43252909_TCC	2.90876e-07	Pavir.1NG359119	43251984	43252608	nearby_gene	301	Right					Non_FT
43671	Chr07K_12605146_C	2.90876e-07	Pavir.7KG057027	12604192	12605280	within_gene	0	Within			Zm00001eb088410;Zm00001eb419900		Non_FT
43672	Chr01N_59056529_*	2.90872e-07	Pavir.1NG466100	59050744	59060421	within_gene	0	Within	AT3G13290;AT3G13300		Zm00001eb253140;Zm00001eb253360;Zm00001eb253140;Zm00001eb189120;Zm00001eb189120;Zm00001eb189120;Zm00001eb189120;Zm00001eb189120		Non_FT
43673	Chr05K_45157286_*	2.90871e-07	Pavir.5KG498200	45153872	45155412	nearby_gene	1874	Right			Zm00001eb360940;Zm00001eb155720		Non_FT
43674	Chr09K_50967693_CAA	2.90871e-07	Pavir.9KG389301	50966516	50967424	nearby_gene	269	Right					Non_FT
43675	Chr08K_40969666_*	2.90868e-07	Pavir.8KG239700	40972476	40977351	nearby_gene	2810	Left					Non_FT
43676	Chr06K_43447562_G	2.90868e-07	Pavir.6KG366900	43445436	43450657	within_gene	0	Within					Non_FT
43677	Chr02K_38548942_CTA	2.90867e-07	Pavir.2KG209200	38542636	38543435	nearby_gene	5507	Right					Non_FT
43678	Chr07K_41166660_*	2.90867e-07	Pavir.7KG269000	41165614	41168461	within_gene	0	Within			Zm00001eb245710		Non_FT
43679	Chr05N_40568636_*	2.90866e-07	Pavir.5NG359500	40551695	40571135	within_gene	0	Within	AT1G49040		Zm00001eb160220		Non_FT
43680	Chr02K_63503231_*	2.90862e-07	Pavir.2KG419805	63499386	63504775	within_gene	0	Within			Zm00001eb108840		Non_FT
43681	Chr07N_43327955_TG	2.90862e-07	Pavir.7NG312300	43327961	43330741	nearby_gene	6	Left	AT1G78800		Zm00001eb072460		Non_FT
43682	Chr01N_61740863_ATG	2.90862e-07	Pavir.1NG495900	61738577	61741939	within_gene	0	Within	AT4G39870		Zm00001eb194150;Zm00001eb194150;Zm00001eb194150		Non_FT
43683	Chr09N_4942112_*	2.9086e-07	Pavir.9NG076870	4940757	4944113	within_gene	0	Within					Non_FT
43684	Chr03K_63190223_TGTTCAA	2.90856e-07	Pavir.3KG557600	63187763	63191699	within_gene	0	Within	AT2G34770		Zm00001eb032500;Zm00001eb032500;Zm00001eb032500;Zm00001eb032500		Non_FT
43685	Chr09N_44884383_*	2.90854e-07	Pavir.9NG423900	44879247	44884112	nearby_gene	271	Right			Zm00001eb026400		Non_FT
43686	Chr06N_41138919_*	2.90851e-07	Pavir.6NG236400	41136782	41139133	within_gene	0	Within	AT3G18880		Zm00001eb176930;Zm00001eb041040		Non_FT
43687	Chr05N_45425672_ATT	2.90849e-07	Pavir.5NG106088	45423954	45426619	within_gene	0	Within			Zm00001eb161850;Zm00001eb161850;Zm00001eb161850		Non_FT
43688	Chr01N_35040098_*	2.90848e-07	Pavir.1NG164300	35036511	35043900	within_gene	0	Within	AT2G26970		Zm00001eb240820;Zm00001eb240820;Zm00001eb240820		Non_FT
43689	Chr04N_5475094_A	2.90847e-07	Pavir.4NG067369	5474269	5474552	nearby_gene	542	Right					Non_FT
43690	Chr09N_50324727_TC	2.90846e-07	Pavir.9NG362628	50324636	50326988	within_gene	0	Within	AT1G32310		Zm00001eb224890;Zm00001eb024740		Non_FT
43691	Chr05N_38183468_G	2.90846e-07	Pavir.5NG240681	38202619	38203069	nearby_gene	19151	Left					Non_FT
43692	Chr01K_42485577_*	2.90841e-07	Pavir.1KG389605	42480872	42486780	within_gene	0	Within					Non_FT
43693	Chr09N_52627470_AT	2.90841e-07	Pavir.9NG473800	52626338	52629800	within_gene	0	Within	AT5G04620		Zm00001eb434390		Non_FT
43694	Chr01K_42763249_*	2.90839e-07	Pavir.1KG392800	42739172	42768873	within_gene	0	Within	AT1G10870;AT1G60860		Zm00001eb185350		Non_FT
43695	Chr01K_54815788_CAAA	2.90836e-07	Pavir.1KG523100	54814491	54816894	within_gene	0	Within	AT1G32410		Zm00001eb192110		Non_FT
43696	Chr06N_32824681_GATGCTAGAATAGAAAGAAAGAAAGA	2.90835e-07	Pavir.6NG215200	32821221	32828759	within_gene	0	Within	AT5G46400				Non_FT
43697	Chr03N_24316219_C	2.90834e-07	Pavir.3NG141357	24316051	24322829	within_gene	0	Within	AT3G55610;AT2G39800		Zm00001eb347680;Zm00001eb347680;Zm00001eb347680;Zm00001eb347680;Zm00001eb347680		Non_FT
43698	Chr04K_42357305_GA	2.9083e-07	Pavir.4KG364700	42350909	42359336	within_gene	0	Within	AT4G30160;AT5G57320		Zm00001eb389350		Non_FT
43699	Chr07K_39244148_GA	2.90823e-07	Pavir.7KG241200	39243642	39248091	within_gene	0	Within			Zm00001eb077520		Non_FT
43700	Chr05N_60924821_CTT	2.9082e-07	Pavir.5NG547800	60919127	60922935	nearby_gene	1886	Right	AT5G16890		Zm00001eb150150		Non_FT
43701	Chr06K_18016011_GACTGGTTTTATC	2.90818e-07	Pavir.6KG176712	18015104	18019361	within_gene	0	Within					Non_FT
43702	Chr02N_50042635_GAA	2.90815e-07	Pavir.2NG400100	50039287	50051280	within_gene	0	Within	AT2G22400;AT4G40000		Zm00001eb315780;Zm00001eb315780;Zm00001eb315780;Zm00001eb315780		Non_FT
43703	Chr08N_315842_*	2.90815e-07	Pavir.8NG006900	311017	315981	within_gene	0	Within			Zm00001eb229100;Zm00001eb229100;Zm00001eb229070;Zm00001eb229070		Non_FT
43704	Chr09K_65881677_A	2.90813e-07	Pavir.9KG612000	65881672	65886039	within_gene	0	Within	AT3G63530		Zm00001eb402080;Zm00001eb402080;Zm00001eb402080;Zm00001eb402080;Zm00001eb402080;Zm00001eb402080;Zm00001eb005600;Zm00001eb005600		Non_FT
43705	Chr03N_20384297_*	2.90808e-07	Pavir.3NG258273	20384386	20386583	nearby_gene	89	Left	AT1G04270;AT5G09510;AT5G09490;AT5G09500;AT5G43640;AT1G33850		Zm00001eb116830;Zm00001eb116850;Zm00001eb116850;Zm00001eb116850		Non_FT
43706	Chr08N_6716951_GACA	2.90807e-07	Pavir.8NG073900	6701549	6717826	within_gene	0	Within	AT1G44120;AT1G77460		Zm00001eb091240;Zm00001eb091240;Zm00001eb091240		Non_FT
43707	Chr01K_39397491_T	2.90805e-07	Pavir.1KG358300	39396857	39397432	nearby_gene	59	Right			Zm00001eb245880		Non_FT
43708	Chr03N_26693994_*	2.90803e-07	Pavir.3NG140844	26691816	26694964	within_gene	0	Within	AT5G63850;AT5G09220;AT1G44100;AT1G77380		Zm00001eb349050		Non_FT
43709	Chr03N_26693996_*	2.90803e-07	Pavir.3NG140844	26691816	26694964	within_gene	0	Within	AT5G63850;AT5G09220;AT1G44100;AT1G77380		Zm00001eb349050		Non_FT
43710	Chr07K_52677061_*	2.90802e-07	Pavir.7KG360100	52676597	52679403	within_gene	0	Within	AT4G33480		Zm00001eb434490;Zm00001eb434490;Zm00001eb434490		Non_FT
43711	Chr08N_22580795_TAAGTC	2.908e-07	Pavir.8NG232900	22577537	22581752	within_gene	0	Within					Non_FT
43712	Chr02K_38445397_*	2.90796e-07	Pavir.2KG187900	38444749	38445947	within_gene	0	Within					Non_FT
43713	Chr06N_41138675_CT	2.90795e-07	Pavir.6NG236400	41136782	41139133	within_gene	0	Within	AT3G18880		Zm00001eb176930;Zm00001eb041040		Non_FT
43714	Chr01N_59597689_A	2.90794e-07	Pavir.1NG404400	59594943	59599754	within_gene	0	Within	AT1G23880;AT1G70280		Zm00001eb253510;Zm00001eb253510;Zm00001eb253510;Zm00001eb253510;Zm00001eb253510;Zm00001eb189950;Zm00001eb189950;Zm00001eb189950;Zm00001eb189950;Zm00001eb189950		Non_FT
43715	Chr07K_48138474_CTT	2.90794e-07	Pavir.7KG394500	48137352	48141927	within_gene	0	Within			Zm00001eb431320;Zm00001eb431320;Zm00001eb070120;Zm00001eb070120		Non_FT
43716	Chr05K_33211256_*	2.90793e-07	Pavir.5KG361100	33201485	33211145	nearby_gene	111	Right			Zm00001eb342260;Zm00001eb162620;Zm00001eb162620;Zm00001eb162620;Zm00001eb162620;Zm00001eb162620		Non_FT
43717	Chr01N_65157371_TAA	2.9079e-07	Pavir.1NG499300	65156681	65173327	within_gene	0	Within	AT5G13570		Zm00001eb290030;Zm00001eb366000;Zm00001eb305720;Zm00001eb273430;Zm00001eb273430;Zm00001eb273430;Zm00001eb273430		Non_FT
43718	Chr07N_25561590_AG	2.90789e-07	Pavir.7NG135500	25561524	25566463	within_gene	0	Within	AT3G27020;AT5G41000		Zm00001eb085320;Zm00001eb085320		Non_FT
43719	Chr01N_2851847_T	2.90789e-07	Pavir.1NG037300	2846378	2858667	within_gene	0	Within			Zm00001eb231250;Zm00001eb231250;Zm00001eb231250		Non_FT
43720	Chr04K_47009873_*	2.90788e-07	Pavir.4KG378403	47009679	47012873	within_gene	0	Within			Zm00001eb228180		Non_FT
43721	Chr02K_7121186_*	2.90786e-07	Pavir.2KG094700	7121181	7123373	within_gene	0	Within	AT2G14045		Zm00001eb301780		Non_FT
43722	Chr06N_27702962_G	2.90785e-07	Pavir.6NG188600	27699815	27703519	within_gene	0	Within	AT3G07890		Zm00001eb176770;Zm00001eb176770;Zm00001eb176770;Zm00001eb176770		Non_FT
43723	Chr09K_4084068_C	2.90783e-07	Pavir.9KG418429	4084038	4091077	within_gene	0	Within	AT2G38840		Zm00001eb060800		Non_FT
43724	Chr06N_20207770_GT	2.90783e-07	Pavir.6NG180700	20203106	20207740	nearby_gene	30	Right	AT5G19610		Zm00001eb138130;Zm00001eb138130		Non_FT
43725	Chr09K_58554223_T	2.90781e-07	Pavir.9KG482700	58553273	58560695	within_gene	0	Within					Non_FT
43726	Chr09N_30350087_*	2.90781e-07	Pavir.9NG840000	30349002	30353304	within_gene	0	Within	AT5G06620		Zm00001eb048280		Non_FT
43727	Chr04K_47238982_*	2.9078e-07	Pavir.4KG380903	47238616	47247424	within_gene	0	Within					Non_FT
43728	Chr03K_63167510_GAA	2.90778e-07	Pavir.3KG557300	63167482	63168019	within_gene	0	Within	AT1G56150;AT1G16510;AT1G79130;AT3G12830		Zm00001eb052600;Zm00001eb032470		Non_FT
43729	Chr03K_12907413_*	2.90777e-07	Pavir.3KG203443	12902837	12907549	within_gene	0	Within	AT1G64440;AT4G10960;AT4G23920		Zm00001eb016850		Non_FT
43730	Chr01K_19839136_AT	2.90772e-07	Pavir.1KG163600	19838286	19867759	within_gene	0	Within					Non_FT
43731	Chr05K_50433253_*	2.90767e-07	Pavir.5KG570300	50433291	50437561	nearby_gene	38	Left	AT2G16430		Zm00001eb151650		Non_FT
43732	Chr03N_59875512_*	2.90766e-07	Pavir.3NG247263	59886615	59893069	nearby_gene	11103	Left					Non_FT
43733	Chr02K_61060510_TCAAA	2.90764e-07	Pavir.2KG497400	61060570	61065759	nearby_gene	60	Left			Zm00001eb324640;Zm00001eb324640;Zm00001eb324640;Zm00001eb324640;Zm00001eb324640		Non_FT
43734	Chr01N_59000533_GAAAAAAAGAA	2.90764e-07	Pavir.1NG466738	58996619	59000882	within_gene	0	Within			Zm00001eb253120		Non_FT
43735	Chr09N_20305739_GAA	2.90761e-07	Pavir.9NG241200	20305089	20306307	within_gene	0	Within					Non_FT
43736	Chr09K_63326168_G	2.9076e-07	Pavir.9KG626300	63321132	63326707	within_gene	0	Within					Non_FT
43737	Chr09K_51056211_GCACTCAC	2.90755e-07	Pavir.9KG391300	51050982	51056260	within_gene	0	Within			Zm00001eb019900;Zm00001eb019900;Zm00001eb019900;Zm00001eb019900		Non_FT
43738	Chr02N_4692283_T	2.90754e-07	Pavir.2NG047600	4697350	4698706	nearby_gene	5067	Left	AT5G06570		Zm00001eb300670		Non_FT
43739	Chr09K_46199797_*	2.9075e-07	Pavir.9KG327564	46198896	46200233	within_gene	0	Within	AT4G00050		Zm00001eb023350;Zm00001eb023350;Zm00001eb023350;Zm00001eb023350;Zm00001eb023350;Zm00001eb023350		Non_FT
43740	Chr09N_65428159_*	2.90747e-07	Pavir.9NG599500	65428220	65432175	nearby_gene	61	Left	AT4G24260;AT5G49720		Zm00001eb395290;Zm00001eb015710		Non_FT
43741	Chr09K_48788912_CAG	2.90745e-07	Pavir.9KG308800	48787513	48788699	nearby_gene	213	Right	AT1G59700;AT1G59670				Non_FT
43742	Chr07N_38972032_CTTGTT	2.90745e-07	Pavir.7NG331200	38961940	38972398	within_gene	0	Within			Zm00001eb075570		Non_FT
43743	Chr08N_9176327_*	2.90741e-07	Pavir.8NG151500	9169275	9182243	within_gene	0	Within			Zm00001eb200710;Zm00001eb200710;Zm00001eb200710;Zm00001eb200710;Zm00001eb200710		Non_FT
43744	Chr04K_675492_A	2.90739e-07	Pavir.4KG005700	673517	676655	within_gene	0	Within	AT4G38800;AT4G34840		Zm00001eb036610;Zm00001eb175180;Zm00001eb175180;Zm00001eb036610;Zm00001eb036610;Zm00001eb036610;Zm00001eb036610		Non_FT
43745	Chr04K_675494_C	2.90739e-07	Pavir.4KG005700	673517	676655	within_gene	0	Within	AT4G38800;AT4G34840		Zm00001eb036610;Zm00001eb175180;Zm00001eb175180;Zm00001eb036610;Zm00001eb036610;Zm00001eb036610;Zm00001eb036610		Non_FT
43746	Chr03K_29036075_CT	2.90738e-07	Pavir.3KG264830	29036143	29046543	nearby_gene	68	Left	AT2G41710		Zm00001eb287100;Zm00001eb287100;Zm00001eb287100;Zm00001eb287100		Non_FT
43747	Chr01K_20534967_*	2.90733e-07	Pavir.1KG274400	20531017	20536116	within_gene	0	Within	AT1G66770;AT4G10850		Zm00001eb236820;Zm00001eb236820;Zm00001eb236820;Zm00001eb236820;Zm00001eb236820;Zm00001eb236820;Zm00001eb236820		Non_FT
43748	Chr07K_31777870_CTT	2.90733e-07	Pavir.7KG154300	31776900	31779245	within_gene	0	Within	AT5G09820		Zm00001eb083210;Zm00001eb083210;Zm00001eb083210;Zm00001eb083210		Non_FT
43749	Chr09K_4819818_T	2.90731e-07	Pavir.9KG309471	4817685	4822271	within_gene	0	Within					Non_FT
43750	Chr09N_82552906_*	2.90728e-07	Pavir.9NG832100	82550494	82553022	within_gene	0	Within					Non_FT
43751	Chr01K_45011776_T	2.90728e-07	Pavir.1KG431400	45010926	45012639	within_gene	0	Within	AT1G01750;AT4G00680		Zm00001eb074420;Zm00001eb074420;Zm00001eb249860;Zm00001eb186790		Non_FT
43752	Chr06N_45717863_*	2.90722e-07	Pavir.6NG269500	45716318	45721095	within_gene	0	Within	AT1G49540		Zm00001eb033820;Zm00001eb033820;Zm00001eb033820;Zm00001eb033820		Non_FT
43753	Chr02K_45723476_ATG	2.90715e-07	Pavir.2KG344200	45711795	45727406	within_gene	0	Within			Zm00001eb313550;Zm00001eb313550;Zm00001eb313550		Non_FT
43754	Chr09N_80781682_GA	2.90712e-07	Pavir.9NG772400	80781315	80783888	within_gene	0	Within			Zm00001eb403650		Non_FT
43755	Chr09K_53575558_GAA	2.90708e-07	Pavir.9KG456300	53574359	53576113	within_gene	0	Within					Non_FT
43756	Chr05K_46005210_*	2.90702e-07	Pavir.5KG476200	46005229	46010333	nearby_gene	19	Left			Zm00001eb361310		Non_FT
43757	Chr09K_70181098_GATGCAT	2.907e-07	Pavir.9KG567600	70180740	70185249	within_gene	0	Within			Zm00001eb418720;Zm00001eb403980		Non_FT
43758	Chr05N_61559526_*	2.90694e-07	Pavir.5NG559900	61553872	61559466	nearby_gene	60	Right	AT5G58300		Zm00001eb149650;Zm00001eb149650;Zm00001eb149650;Zm00001eb149650;Zm00001eb149650;Zm00001eb368950		Non_FT
43759	Chr05N_13699530_G	2.90691e-07	Pavir.5NG173600	13694434	13702746	within_gene	0	Within	AT1G75660;AT5G42540		Zm00001eb127930		Non_FT
43760	Chr01N_63873990_*	2.9069e-07	Pavir.1NG521800	63871342	63874047	within_gene	0	Within	AT1G53910;AT3G14230		Zm00001eb192960;Zm00001eb192960;Zm00001eb257170		Non_FT
43761	Chr04K_29465642_*	2.90688e-07	Pavir.4KG253500	29463833	29464294	nearby_gene	1348	Right					Non_FT
43762	Chr09K_61199842_GAA	2.90684e-07	Pavir.9KG522000	61194113	61202281	within_gene	0	Within	AT5G66130		Zm00001eb398900;Zm00001eb398900;Zm00001eb398900;Zm00001eb398900;Zm00001eb398900		Non_FT
43763	Chr07K_32505965_GT	2.9068e-07	Pavir.7KG153500	32506172	32508889	nearby_gene	207	Left	AT1G35620		Zm00001eb422640;Zm00001eb422640;Zm00001eb422640;Zm00001eb422640;Zm00001eb422640;Zm00001eb082680;Zm00001eb082680		Non_FT
43764	Chr01K_13939734_*	2.90677e-07	Pavir.1KG279477	13938675	13939882	within_gene	0	Within					Non_FT
43765	Chr08N_17467704_A	2.90677e-07	Pavir.8NG177900	17457876	17468821	within_gene	0	Within	AT4G31390		Zm00001eb168450		Non_FT
43766	Chr02K_62382503_*	2.90676e-07	Pavir.2KG513000	62382401	62383938	within_gene	0	Within	AT1G27461		Zm00001eb325870;Zm00001eb108020		Non_FT
43767	Chr09N_57396343_CTT	2.90675e-07	Pavir.9NG508500	57395172	57398853	within_gene	0	Within					Non_FT
43768	Chr03N_2204302_ATG	2.90675e-07	Pavir.3NG021300	2204007	2205257	within_gene	0	Within			Zm00001eb164040		Non_FT
43769	Chr06K_35202703_A	2.90672e-07	Pavir.6KG194900	35184579	35185941	nearby_gene	16762	Right			Zm00001eb179030		Non_FT
43770	Chr08K_8948540_ATCG	2.90671e-07	Pavir.8KG082200	8942384	8948329	nearby_gene	211	Right	AT1G21700		Zm00001eb201260;Zm00001eb201260;Zm00001eb201260;Zm00001eb201260		Non_FT
43771	Chr06K_33689591_AT	2.9067e-07	Pavir.6KG386618	33688024	33690446	within_gene	0	Within					Non_FT
43772	Chr02K_49378729_AAT	2.90665e-07	Pavir.2KG402800	49375913	49378485	nearby_gene	244	Right			Zm00001eb315970		Non_FT
43773	Chr03K_20385078_*	2.90663e-07	Pavir.3KG369900	20386240	20389831	nearby_gene	1162	Left	AT1G05270;AT2G32340		Zm00001eb291870		Non_FT
43774	Chr05N_70579860_*	2.90661e-07	Pavir.5NG628500	70562945	70581232	within_gene	0	Within					Non_FT
43775	Chr09K_64804931_*	2.90661e-07	Pavir.9KG645700	64801649	64811321	within_gene	0	Within	AT1G60600		Zm00001eb006830;Zm00001eb006830		Non_FT
43776	Chr05K_9162824_*	2.9066e-07	Pavir.5KG122600	9162602	9164133	within_gene	0	Within					Non_FT
43777	Chr05K_9162827_*	2.9066e-07	Pavir.5KG122600	9162602	9164133	within_gene	0	Within					Non_FT
43778	Chr03K_17248441_*	2.90659e-07	Pavir.3KG286300	17248088	17250884	within_gene	0	Within			Zm00001eb294530		Non_FT
43779	Chr09N_25388406_T	2.90657e-07	Pavir.9NG268073	25388686	25393715	nearby_gene	280	Left					Non_FT
43780	Chr05K_53679076_C	2.90657e-07	Pavir.5KG607100	53676018	53678529	nearby_gene	547	Right					Non_FT
43781	Chr01K_42126580_TCTTCCGGTTTTCGGC	2.90652e-07	Pavir.1KG402700	42125269	42126716	within_gene	0	Within			Zm00001eb247580		Non_FT
43782	Chr04N_2012723_*	2.90652e-07	Pavir.4NG023200	2012633	2013822	within_gene	0	Within					Non_FT
43783	Chr09N_6366311_CAA	2.90649e-07	Pavir.9NG075500	6366446	6368341	nearby_gene	135	Left	AT3G50770		Zm00001eb058770		Non_FT
43784	Chr05K_50446859_G	2.90649e-07	Pavir.5KG570400	50445291	50447514	within_gene	0	Within			Zm00001eb092890;Zm00001eb092890		Non_FT
43785	Chr04K_42972761_ATAGAACTTCAAAAACAT	2.9064e-07	Pavir.4KG360304	42970549	42971896	nearby_gene	865	Right			Zm00001eb389910;Zm00001eb389910		Non_FT
43786	Chr05N_66973403_CT	2.90638e-07	Pavir.5NG012329	66963728	66974720	within_gene	0	Within	AT5G36890		Zm00001eb144630		Non_FT
43787	Chr02N_63723495_*	2.90636e-07	Pavir.2NG562600	63721089	63721586	nearby_gene	1909	Right					Non_FT
43788	Chr09N_16998163_CCTCTG	2.90636e-07	Pavir.9NG209400	16998070	17001297	within_gene	0	Within	AT5G44370		Zm00001eb219200;Zm00001eb051610;Zm00001eb051610;Zm00001eb051610		Non_FT
43789	Chr08K_47462976_*	2.90635e-07	Pavir.8KG186400	47459637	47472213	within_gene	0	Within					Non_FT
43790	Chr05N_11653039_CA	2.90631e-07	Pavir.5NG143600	11654509	11655627	nearby_gene	1470	Left					Non_FT
43791	Chr09K_27825190_*	2.9063e-07	Pavir.9KG176626	27824390	27824698	nearby_gene	492	Right					Non_FT
43792	Chr08N_2026500_*	2.90628e-07	Pavir.8NG033900	2023987	2029194	within_gene	0	Within					Non_FT
43793	Chr01K_40992048_CAA	2.90626e-07	Pavir.1KG381100	40983889	40989601	nearby_gene	2447	Right	AT5G11160;AT1G80050		Zm00001eb247050		Non_FT
43794	Chr07K_42326375_*	2.90624e-07	Pavir.7KG284800	42326191	42328427	within_gene	0	Within	AT4G11600		Zm00001eb429430;Zm00001eb429430;Zm00001eb074350		Non_FT
43795	Chr09K_3928110_G	2.90622e-07	Pavir.9KG416454	3927330	3937200	within_gene	0	Within			Zm00001eb060990;Zm00001eb060990;Zm00001eb060990;Zm00001eb060990;Zm00001eb060990		Non_FT
43796	Chr08K_41018764_*	2.90622e-07	Pavir.8KG240800	41016636	41022233	within_gene	0	Within	AT1G49430		Zm00001eb201940		Non_FT
43797	Chr01N_50777403_TA	2.90618e-07	Pavir.1NG350500	50781662	50784184	nearby_gene	4259	Left	AT5G39800;AT5G40080;AT4G09012		Zm00001eb211130		Non_FT
43798	Chr01K_51479705_*	2.90618e-07	Pavir.1KG208352	51475135	51492580	within_gene	0	Within	AT3G19740;AT1G50140		Zm00001eb194420;Zm00001eb194420		Non_FT
43799	Chr05K_602277_TGGA	2.90616e-07	Pavir.5KG006300	600833	602837	within_gene	0	Within	AT1G64500		Zm00001eb118990		Non_FT
43801	Chr07K_50998639_AT	2.90609e-07	Pavir.7KG387701	50997885	50998647	within_gene	0	Within					Non_FT
43802	Chr05K_9162822_*	2.90606e-07	Pavir.5KG122600	9162602	9164133	within_gene	0	Within					Non_FT
43803	Chr09N_77484573_GAAAA	2.90601e-07	Pavir.9NG728300	77483237	77487570	within_gene	0	Within	AT1G80680		Zm00001eb386800;Zm00001eb206280;Zm00001eb402160;Zm00001eb402160;Zm00001eb402160		Non_FT
43804	Chr07K_52011669_C	2.90601e-07	Pavir.7KG371100	52007910	52011715	within_gene	0	Within	AT4G25550		Zm00001eb434010;Zm00001eb065770;Zm00001eb065770;Zm00001eb065770		Non_FT
43805	Chr04N_9443788_TA	2.906e-07	Pavir.4NG120000	9441807	9447977	within_gene	0	Within			Zm00001eb280580;Zm00001eb280580;Zm00001eb379990;Zm00001eb379990;Zm00001eb379990;Zm00001eb379990		Non_FT
43806	Chr08N_48647978_ATCATTTTGACTTTCAATAAGCCTCTTCATCTCT	2.90597e-07	Pavir.8NG303600	48647100	48649934	within_gene	0	Within					Non_FT
43807	Chr02K_49780180_GTT	2.90596e-07	Pavir.2KG409000	49778122	49782605	within_gene	0	Within			Zm00001eb101530;Zm00001eb101530		Non_FT
43808	Chr09K_63947431_*	2.90589e-07	Pavir.9KG633975	63947145	63948719	within_gene	0	Within					Non_FT
43809	Chr01N_60936655_AAAG	2.90586e-07	Pavir.1NG417500	60936292	60939533	within_gene	0	Within					Non_FT
43810	Chr07N_27210811_*	2.90584e-07	Pavir.7NG155234	27203589	27204457	nearby_gene	6354	Right					Non_FT
43811	Chr02K_63514665_*	2.90579e-07	Pavir.2KG419820	63514077	63516952	within_gene	0	Within					Non_FT
43812	Chr01N_62986714_T	2.90579e-07	Pavir.1NG486300	63003296	63005735	nearby_gene	16582	Left	AT1G05010;AT1G12010;AT1G62380		Zm00001eb193360		Non_FT
43813	Chr09N_79134387_*	2.90576e-07	Pavir.9NG748600	79129590	79135164	within_gene	0	Within	AT4G09980		Zm00001eb003840;Zm00001eb003840;Zm00001eb003840;Zm00001eb003840;Zm00001eb003840		Non_FT
43814	Chr09N_18636501_*	2.90573e-07	Pavir.9NG224100	18634576	18636770	within_gene	0	Within			Zm00001eb219580		Non_FT
43815	Chr03N_38881827_T	2.90572e-07	Pavir.3NG158100	38879754	38882974	within_gene	0	Within					Non_FT
43816	Chr01N_65802471_*	2.90571e-07	Pavir.1NG557800	65783753	65802457	nearby_gene	14	Right	AT4G28710;AT2G20290;AT5G43900;AT1G04160		Zm00001eb258890		Non_FT
43817	Chr01N_65802484_*	2.90571e-07	Pavir.1NG557800	65783753	65802457	nearby_gene	27	Right	AT4G28710;AT2G20290;AT5G43900;AT1G04160		Zm00001eb258890		Non_FT
43818	Chr01N_65802483_*	2.90571e-07	Pavir.1NG557800	65783753	65802457	nearby_gene	26	Right	AT4G28710;AT2G20290;AT5G43900;AT1G04160		Zm00001eb258890		Non_FT
43819	Chr05K_41772410_*	2.90567e-07	Pavir.5KG442800	41760141	41775488	within_gene	0	Within					Non_FT
43820	Chr09K_37089505_AT	2.90567e-07	Pavir.9KG296300	37088440	37093255	within_gene	0	Within	AT4G12230		Zm00001eb026990;Zm00001eb026990		Non_FT
43821	Chr09K_58600299_GT	2.90567e-07	Pavir.9KG483500	58598190	58600435	within_gene	0	Within	AT5G02780;AT5G02790		Zm00001eb397280;Zm00001eb012920		Non_FT
43822	Chr05N_10651896_G	2.90566e-07	Pavir.5NG135900	10656128	10658443	nearby_gene	4232	Left					Non_FT
43823	Chr03K_25878781_ATTTTT	2.90565e-07	Pavir.3KG126160	25877237	25881492	within_gene	0	Within			Zm00001eb288190;Zm00001eb288190;Zm00001eb288190		Non_FT
43824	Chr09K_59303421_TGCCTGCGCCTGC	2.90561e-07	Pavir.9KG491200	59302602	59308883	within_gene	0	Within			Zm00001eb011860;Zm00001eb012430;Zm00001eb012430		Non_FT
43825	Chr07N_34766323_C	2.90561e-07	Pavir.7NG226000	34763393	34767736	within_gene	0	Within	AT3G26000;AT3G27290		Zm00001eb079200;Zm00001eb079200;Zm00001eb425190		Non_FT
43826	Chr08N_38404746_TCAG	2.90559e-07	Pavir.8NG138601	38401759	38405218	within_gene	0	Within					Non_FT
43827	Chr03K_63537918_*	2.90559e-07	Pavir.3KG562700	63537757	63538722	within_gene	0	Within			Zm00001eb134210;Zm00001eb134210		Non_FT
43828	Chr05K_51305353_GGCGCGAGCC	2.90558e-07	Pavir.5KG575770	51304839	51305189	nearby_gene	164	Right			Zm00001eb151000		Non_FT
43829	Chr08N_12592112_*	2.90554e-07	Pavir.8NG192400	12588154	12590216	nearby_gene	1896	Right	AT1G71500		Zm00001eb142810		Non_FT
43830	Chr01N_53162902_GGA	2.90552e-07	Pavir.1NG372300	53158568	53164937	within_gene	0	Within	AT4G38950;AT2G21300		Zm00001eb186130;Zm00001eb186130		Non_FT
43831	Chr06K_2091193_CAA	2.90551e-07	Pavir.6KG019300	2089931	2095788	within_gene	0	Within	AT1G32790;AT4G10610		Zm00001eb173820;Zm00001eb173820;Zm00001eb173820;Zm00001eb173820;Zm00001eb173820;Zm00001eb173820;Zm00001eb173820;Zm00001eb173820;Zm00001eb260870;Zm00001eb260870;Zm00001eb260870;Zm00001eb260870;Zm00001eb260870;Zm00001eb260870;Zm00001eb260870		Non_FT
43832	Chr05N_69006612_GA	2.90547e-07	Pavir.5NG264417	69006474	69014462	within_gene	0	Within	AT1G27320		Zm00001eb021960;Zm00001eb143050;Zm00001eb143050;Zm00001eb143050;Zm00001eb364280;Zm00001eb364280		Non_FT
43833	Chr09K_37272723_TC	2.90546e-07	Pavir.9KG295400	37269773	37273012	within_gene	0	Within	AT5G28830;AT4G38810		Zm00001eb224230		Non_FT
43834	Chr06N_46701143_CCA	2.90546e-07	Pavir.6NG347600	46701517	46704076	nearby_gene	374	Left					Non_FT
43835	Chr06K_7078205_GCT	2.90545e-07	Pavir.6KG047500	7073789	7078966	within_gene	0	Within					Non_FT
43836	Chr09N_60399866_G	2.90543e-07	Pavir.9NG543214	60393071	60400213	within_gene	0	Within	AT4G36980		Zm00001eb019290;Zm00001eb019290;Zm00001eb019290		Non_FT
43837	Chr09N_76476741_*	2.9054e-07	Pavir.9NG813000	76475125	76476821	within_gene	0	Within	AT1G09750		Zm00001eb006530		Non_FT
43839	Chr09N_78490865_AT	2.9054e-07	Pavir.9NG740500	78488958	78492483	within_gene	0	Within	AT5G56460		Zm00001eb004440		Non_FT
43840	Chr01K_38023403_TG	2.90534e-07	Pavir.1KG382110	38018321	38023404	within_gene	0	Within					Non_FT
43841	Chr01N_3404429_T	2.90531e-07	Pavir.1NG028400	3404434	3409338	nearby_gene	5	Left			Zm00001eb232050;Zm00001eb232050;Zm00001eb232050;Zm00001eb232050;Zm00001eb232050;Zm00001eb232050		Non_FT
43842	Chr08N_2028695_*	2.90529e-07	Pavir.8NG033900	2023987	2029194	within_gene	0	Within					Non_FT
43843	Chr04N_46423961_CTTT	2.90526e-07	Pavir.4NG300800	46421520	46425512	within_gene	0	Within	AT4G22010		Zm00001eb224610		Non_FT
43844	Chr07K_35103494_CT	2.90525e-07	Pavir.7KG187400	35102119	35105323	within_gene	0	Within	AT1G69680		Zm00001eb080830		Non_FT
43845	Chr09N_3715124_GTT	2.90525e-07	Pavir.9NG066283	3712129	3715348	within_gene	0	Within	AT3G58490		Zm00001eb212610;Zm00001eb212610;Zm00001eb061460		Non_FT
43846	Chr05N_45402623_CAA	2.90523e-07	Pavir.5NG313600	45399089	45406032	within_gene	0	Within	AT5G11350				Non_FT
43847	Chr03K_7066167_CCT	2.90523e-07	Pavir.3KG097800	7064870	7066385	within_gene	0	Within	AT1G20850;AT4G35350		Zm00001eb267050		Non_FT
43848	Chr01N_65802514_*	2.90523e-07	Pavir.1NG557800	65783753	65802457	nearby_gene	57	Right	AT4G28710;AT2G20290;AT5G43900;AT1G04160		Zm00001eb258890		Non_FT
43849	Chr03K_11156904_TTG	2.90523e-07	Pavir.3KG177127	11156353	11156868	nearby_gene	36	Right					Non_FT
43850	Chr02N_3442927_C	2.90519e-07	Pavir.2NG035300	3442590	3445641	within_gene	0	Within					Non_FT
43851	Chr07N_35405595_TAA	2.90518e-07	Pavir.7NG217151	35403435	35407186	within_gene	0	Within			Zm00001eb078620;Zm00001eb078620		Non_FT
43852	Chr02N_18892648_TTTC	2.90518e-07	Pavir.2NG273300	18889383	18892559	nearby_gene	89	Right					Non_FT
43853	Chr05N_65277366_*	2.90517e-07	Pavir.5NG110337	65274762	65277604	within_gene	0	Within			Zm00001eb146390		Non_FT
43854	Chr05K_35341487_*	2.90517e-07	Pavir.5KG344914	35329927	35341519	within_gene	0	Within	AT2G25910		Zm00001eb356940		Non_FT
43855	Chr06K_42601479_CGCTCAGCA	2.90507e-07	Pavir.6KG344100	42598552	42606038	within_gene	0	Within	AT1G06230		Zm00001eb238340;Zm00001eb238340;Zm00001eb238340;Zm00001eb238340;Zm00001eb204370;Zm00001eb204370;Zm00001eb204370;Zm00001eb204370		Non_FT
43856	Chr02N_55949190_*	2.90504e-07	Pavir.2NG461600	55939846	55949006	nearby_gene	184	Right	AT4G35240;AT2G17110;AT1G20530		Zm00001eb321050;Zm00001eb321050;Zm00001eb104210		Non_FT
43857	Chr02N_55949173_*	2.90504e-07	Pavir.2NG461600	55939846	55949006	nearby_gene	167	Right	AT4G35240;AT2G17110;AT1G20530		Zm00001eb321050;Zm00001eb321050;Zm00001eb104210		Non_FT
43858	Chr09N_5405483_CGA	2.905e-07	Pavir.9NG081700	5405305	5405876	within_gene	0	Within					Non_FT
43859	Chr06N_34715779_A	2.905e-07	Pavir.6NG203600	34715854	34720614	nearby_gene	75	Left	AT3G01290;AT1G69840		Zm00001eb178690;Zm00001eb178690;Zm00001eb178690		Non_FT
43860	Chr09N_74042536_TAA	2.90497e-07	Pavir.9NG641150	74039489	74044078	within_gene	0	Within					Non_FT
43861	Chr04N_9610770_CTTT	2.90496e-07	Pavir.4NG118300	9608844	9610966	within_gene	0	Within					Non_FT
43862	Chr04N_49346301_*	2.90495e-07	Pavir.4NG332600	49343076	49346315	within_gene	0	Within					Non_FT
43863	Chr09K_492182_GT	2.9049e-07	Pavir.9KG015400	490808	494314	within_gene	0	Within			Zm00001eb065020;Zm00001eb064990;Zm00001eb064990;Zm00001eb064990;Zm00001eb064990;Zm00001eb064990;Zm00001eb064990		Non_FT
43864	Chr01K_32792041_GACTCGTAAAAAA	2.90485e-07	Pavir.1KG296600	32791164	32796903	within_gene	0	Within	AT5G13190		Zm00001eb241880;Zm00001eb241880		Non_FT
43865	Chr08K_41018783_AC	2.90483e-07	Pavir.8KG240800	41016636	41022233	within_gene	0	Within	AT1G49430		Zm00001eb201940		Non_FT
43866	Chr04K_45747914_*	2.90477e-07	Pavir.4KG375500	45746397	45754478	within_gene	0	Within	AT5G52560		Zm00001eb272890		Non_FT
43867	Chr01K_10579449_T	2.90476e-07	Pavir.1KG194200	10569204	10579063	nearby_gene	386	Right	AT4G33090		Zm00001eb240160		Non_FT
43868	Chr09K_69920832_T	2.90474e-07	Pavir.9KG562900	69919893	69921922	within_gene	0	Within	AT4G10465;AT2G18196		Zm00001eb001530		Non_FT
43869	Chr01K_48635534_TA	2.90474e-07	Pavir.1KG473900	48628265	48635136	nearby_gene	398	Right	AT1G02965;AT1G02960		Zm00001eb252420;Zm00001eb252420;Zm00001eb252420;Zm00001eb252420;Zm00001eb252420;Zm00001eb252420		Non_FT
43870	Chr04N_48786882_T	2.90471e-07	Pavir.4NG316900	48780410	48784712	nearby_gene	2170	Right					Non_FT
43871	Chr07N_47575396_*	2.90471e-07	Pavir.7NG376800	47575347	47579551	within_gene	0	Within	AT1G52510		Zm00001eb432000;Zm00001eb432000		Non_FT
43872	Chr02K_6201034_TC	2.9047e-07	Pavir.2KG081748	6200449	6204266	within_gene	0	Within					Non_FT
43873	Chr02K_9697129_CT	2.90465e-07	Pavir.2KG118000	9694530	9697244	within_gene	0	Within	AT3G04890				Non_FT
43874	Chr06N_128308_*	2.90465e-07	Pavir.6NG029701	127683	130211	within_gene	0	Within					Non_FT
43875	Chr03K_4006039_*	2.90463e-07	Pavir.3KG057300	4004818	4005985	nearby_gene	54	Right	AT5G64040		Zm00001eb409220;Zm00001eb409220;Zm00001eb138650;Zm00001eb138650		Non_FT
43876	Chr05K_10731568_CAA	2.9046e-07	Pavir.5KG147100	10724902	10735341	within_gene	0	Within			Zm00001eb126630;Zm00001eb126630;Zm00001eb126630;Zm00001eb126630;Zm00001eb126630		Non_FT
43877	Chr05K_47854388_CAA	2.90459e-07	Pavir.5KG527000	47850947	47856402	within_gene	0	Within	AT1G51940		Zm00001eb153700;Zm00001eb153700		Non_FT
43878	Chr01K_3324306_A	2.90459e-07	Pavir.1KG041277	3297524	3326573	within_gene	0	Within	AT3G33530;AT2G26610		Zm00001eb231770;Zm00001eb231770		Non_FT
43879	Chr07K_35814722_CAAA	2.90458e-07	Pavir.7KG197800	35814386	35818991	within_gene	0	Within	AT3G44730		Zm00001eb433700		Non_FT
43880	Chr02N_20339047_T	2.90454e-07	Pavir.2NG263200	20313216	20342675	within_gene	0	Within	AT5G40480		Zm00001eb096130;Zm00001eb096130;Zm00001eb096130;Zm00001eb096130;Zm00001eb096130;Zm00001eb150600;Zm00001eb119700;Zm00001eb027130;Zm00001eb387740		Non_FT
43881	Chr02K_64688834_*	2.90451e-07	Pavir.2KG544000	64687576	64689542	within_gene	0	Within			Zm00001eb327930;Zm00001eb334250;Zm00001eb109750		Non_FT
43882	Chr02K_33803212_*	2.90449e-07	Pavir.2KG278700	33801651	33804470	within_gene	0	Within	AT1G65420		Zm00001eb213480;Zm00001eb213480;Zm00001eb213480;Zm00001eb213480		Non_FT
43883	Chr02N_68651296_CTAGGACTCAGTGTATGATAACTGAAGTGTCACAAATACTTGAAGTATCAA	2.9044e-07	Pavir.2NG629500	68649794	68651879	within_gene	0	Within	AT5G06360		Zm00001eb330440;Zm00001eb111290		Non_FT
43884	Chr03K_1021243_CAAA	2.90439e-07	Pavir.3KG001200	1021070	1021910	within_gene	0	Within	AT3G04230;AT2G09990;AT5G18380		Zm00001eb163700		Non_FT
43885	Chr07K_46723911_CAA	2.90435e-07	Pavir.7KG334500	46713743	46717518	nearby_gene	6393	Right	AT1G32910;AT5G16410;AT1G78990		Zm00001eb071250		Non_FT
43886	Chr04K_32550018_A	2.90434e-07	Pavir.4KG261320	32547964	32549110	nearby_gene	908	Right					Non_FT
43887	Chr05N_49270626_AT	2.90431e-07	Pavir.5NG406600	49268433	49274298	within_gene	0	Within	AT2G42570;AT2G31110;AT1G29050;AT2G34070		Zm00001eb158210;Zm00001eb158210;Zm00001eb158210;Zm00001eb158210;Zm00001eb158210;Zm00001eb158210		Non_FT
43888	Chr09K_47518174_*	2.90429e-07	Pavir.9KG319600	47518124	47521030	within_gene	0	Within	AT3G58970;AT4G28580		Zm00001eb022650;Zm00001eb393930		Non_FT
43889	Chr03K_24572514_TCC	2.90428e-07	Pavir.3KG122918	24575291	24575592	nearby_gene	2777	Left					Non_FT
43890	Chr08N_48863133_*	2.90426e-07	Pavir.8NG294600	48861952	48865024	within_gene	0	Within					Non_FT
43891	Chr06N_33014789_ATGTTGTTGTTAT	2.90424e-07	Pavir.6NG213500	33012294	33016261	within_gene	0	Within	AT5G23090;AT5G08190		Zm00001eb042490;Zm00001eb042490;Zm00001eb042490;Zm00001eb042490;Zm00001eb042490;Zm00001eb178500		Non_FT
43892	Chr01K_34042330_ATTT	2.90422e-07	Pavir.1KG316300	34042861	34043382	nearby_gene	531	Left					Non_FT
43893	Chr05K_59013096_GA	2.90421e-07	Pavir.5KG719000	59009324	59013769	within_gene	0	Within	AT5G16540;AT3G02830		Zm00001eb364730;Zm00001eb364730;Zm00001eb364730;Zm00001eb364730;Zm00001eb143430;Zm00001eb143430;Zm00001eb143430		Non_FT
43894	Chr09K_64658261_*	2.90421e-07	Pavir.9KG644100	64657121	64658836	within_gene	0	Within			Zm00001eb007000;Zm00001eb401290		Non_FT
43895	Chr08N_45776523_*	2.90417e-07	Pavir.8NG335100	45775215	45778403	within_gene	0	Within					Non_FT
43896	Chr04K_35790328_ATT	2.90415e-07	Pavir.4KG290900	35789597	35793094	within_gene	0	Within	AT4G33120;AT4G33110		Zm00001eb385240		Non_FT
43897	Chr09N_16993293_A	2.90414e-07	Pavir.9NG209300	16987397	16993554	within_gene	0	Within	AT2G14820		Zm00001eb219190;Zm00001eb219190;Zm00001eb219190;Zm00001eb219190;Zm00001eb219190;Zm00001eb219190;Zm00001eb051580;Zm00001eb051580;Zm00001eb051580;Zm00001eb051580		Non_FT
43899	Chr09K_5380797_*	2.90406e-07	Pavir.9KG306628	5378738	5381622	within_gene	0	Within	AT5G42760		Zm00001eb059150		Non_FT
43900	Chr05N_58586522_TTAAACAAAGGCAGGAGCTCCGCCGCTCAAGTAAGATGAAAAAATTTATGTGCAAGTATCACCACTTTTTTCG	2.90405e-07	Pavir.5NG517600	58584502	58587893	within_gene	0	Within					Non_FT
43901	Chr01K_10827458_*	2.90405e-07	Pavir.1KG191100	10820290	10823110	nearby_gene	4348	Right	AT1G09890;AT4G24430		Zm00001eb039820;Zm00001eb039820		Non_FT
43902	Chr02N_69432506_AGGC	2.90404e-07	Pavir.2NG632200	69432093	69433862	within_gene	0	Within	AT5G17720;AT5G17780		Zm00001eb331070		Non_FT
43903	Chr03N_27181680_TAAAA	2.90401e-07	Pavir.3NG140883	27178748	27183129	within_gene	0	Within					Non_FT
43904	Chr06N_10331933_TTTTG	2.90401e-07	Pavir.6NG087400	10332003	10334010	nearby_gene	70	Left	AT1G61780		Zm00001eb413280		Non_FT
43905	Chr07N_34125830_CTT	2.904e-07	Pavir.7NG234500	34125185	34136335	within_gene	0	Within	AT4G20325		Zm00001eb079750;Zm00001eb079750;Zm00001eb079750;Zm00001eb079750;Zm00001eb079750		Non_FT
43906	Chr05K_46398813_*	2.90398e-07	Pavir.5KG472800	46398793	46402043	within_gene	0	Within	AT1G34060;AT1G34040		Zm00001eb154790;Zm00001eb154800		Non_FT
43907	Chr04N_34784169_*	2.90394e-07	Pavir.4NG164500	34775965	34784516	within_gene	0	Within			Zm00001eb383650;Zm00001eb383650;Zm00001eb383650;Zm00001eb383650;Zm00001eb383650;Zm00001eb383650		Non_FT
43908	Chr01K_43486311_*	2.90393e-07	Pavir.1KG410400	43485405	43488783	within_gene	0	Within	AT5G52260;AT4G25560		Zm00001eb248560		Non_FT
43909	Chr06N_51011041_*	2.90391e-07	Pavir.6NG339500	51006529	51013201	within_gene	0	Within			Zm00001eb198350		Non_FT
43910	Chr02K_44495081_*	2.90382e-07	Pavir.2KG308200	44489939	44494826	nearby_gene	255	Right	AT3G47550;AT5G62460		Zm00001eb099600;Zm00001eb099600;Zm00001eb099600;Zm00001eb099600		Non_FT
43911	Chr01K_45821953_AT	2.9038e-07	Pavir.1KG444200	45819289	45823812	within_gene	0	Within	AT3G18750;AT1G49160		Zm00001eb250330;Zm00001eb250330;Zm00001eb250330;Zm00001eb250330;Zm00001eb187070;Zm00001eb187070;Zm00001eb187070		Non_FT
43912	Chr03N_23919559_T	2.9038e-07	Pavir.3NG141319	23918809	23922883	within_gene	0	Within			Zm00001eb003530;Zm00001eb157290;Zm00001eb289690;Zm00001eb289690;Zm00001eb351350;Zm00001eb351350;Zm00001eb289690;Zm00001eb289690;Zm00001eb430980;Zm00001eb289690		Non_FT
43913	Chr09K_62647645_ATTTTTTATACTG	2.90378e-07	Pavir.9KG542200	62646281	62649557	within_gene	0	Within			Zm00001eb009090		Non_FT
43914	Chr02N_57718576_GT	2.90375e-07	Pavir.2NG478903	57711329	57726381	within_gene	0	Within			Zm00001eb319970		Non_FT
43915	Chr04K_33951104_*	2.90374e-07	Pavir.4KG266505	33949933	33951189	within_gene	0	Within	AT4G32860;AT1G52140;AT3G16330;AT4G29110		Zm00001eb384670		Non_FT
43916	Chr05K_8980454_*	2.90372e-07	Pavir.5KG120000	8977682	8981009	within_gene	0	Within			Zm00001eb125730		Non_FT
43917	Chr02K_44850609_TAA	2.90371e-07	Pavir.2KG177600	44845509	44846809	nearby_gene	3800	Right			Zm00001eb312820		Non_FT
43918	Chr02N_59125082_CA	2.90369e-07	Pavir.2NG518800	59120059	59121830	nearby_gene	3252	Right					Non_FT
43919	Chr04N_9135780_*	2.90367e-07	Pavir.4NG121800	9131702	9136376	within_gene	0	Within	AT3G48850		Zm00001eb256020;Zm00001eb256020;Zm00001eb256020;Zm00001eb256020		Non_FT
43922	Chr07N_50062841_AGG	2.90367e-07	Pavir.7NG443200	50059709	50063150	within_gene	0	Within	AT1G31660		Zm00001eb065940;Zm00001eb065940;Zm00001eb065940;Zm00001eb065940		Non_FT
43923	Chr09N_14989369_G	2.90365e-07	Pavir.9NG182600	14987267	14992154	within_gene	0	Within	AT2G38680		Zm00001eb218510		Non_FT
43924	Chr05K_56414302_*	2.90365e-07	Pavir.5KG668100	56414286	56416963	within_gene	0	Within	AT4G38730;AT2G21120		Zm00001eb348730;Zm00001eb348730		Non_FT
43925	Chr09K_12659034_*	2.90363e-07	Pavir.9KG069500	12658527	12675268	within_gene	0	Within	AT4G34480;AT2G16230		Zm00001eb217630;Zm00001eb217630		Non_FT
43926	Chr02K_22651411_*	2.90359e-07	Pavir.2KG267700	22649885	22652230	within_gene	0	Within					Non_FT
43927	Chr09K_14447185_T	2.90359e-07	Pavir.9KG075100	14448821	14453318	nearby_gene	1636	Left					Non_FT
43928	Chr08N_45467164_*	2.90353e-07	Pavir.8NG338800	45467123	45472915	within_gene	0	Within	AT1G17370;AT1G54080;AT3G14100		Zm00001eb166710;Zm00001eb432840;Zm00001eb166710		Non_FT
43929	Chr03N_4371463_AGG	2.90352e-07	Pavir.3NG061400	4371508	4376513	nearby_gene	45	Left	AT2G43970		Zm00001eb411320		Non_FT
43930	Chr03N_697858_*	2.90348e-07	Pavir.3NG242098	696891	697683	nearby_gene	175	Right					Non_FT
43931	Chr09K_57375040_*	2.90345e-07	Pavir.9KG466726	57371803	57375115	within_gene	0	Within	AT4G16146		Zm00001eb396310;Zm00001eb396310;Zm00001eb396310;Zm00001eb396310		Non_FT
43932	Chr05K_51479834_G	2.90344e-07	Pavir.5KG582100	51479611	51480051	within_gene	0	Within					Non_FT
43933	Chr09N_11803746_A	2.90344e-07	Pavir.9NG151700	11803059	11810039	within_gene	0	Within	AT5G14520		Zm00001eb053960		Non_FT
43934	Chr02K_64437775_A	2.90343e-07	Pavir.2KG548400	64436424	64439130	within_gene	0	Within					Non_FT
43935	Chr09K_13404199_GAA	2.90343e-07	Pavir.9KG528540	13400618	13404810	within_gene	0	Within			Zm00001eb218160;Zm00001eb218160		Non_FT
43936	Chr09N_3423126_TAA	2.90341e-07	Pavir.9NG062925	3422929	3426482	within_gene	0	Within			Zm00001eb061930;Zm00001eb061930;Zm00001eb413650		Non_FT
43937	Chr02N_67846714_CACG	2.90339e-07	Pavir.2NG639702	67842627	67847516	within_gene	0	Within	AT3G49080		Zm00001eb329680		Non_FT
43938	Chr05K_59889984_AAACACAACCG	2.90334e-07	Pavir.5KG745800	59887085	59889796	nearby_gene	188	Right			Zm00001eb142630		Non_FT
43939	Chr01K_33951308_*	2.90332e-07	Pavir.1KG319600	33949611	33951245	nearby_gene	63	Right					Non_FT
43940	Chr06N_3576356_CT	2.9033e-07	Pavir.6NG025800	3564206	3573183	nearby_gene	3173	Right					Non_FT
43941	Chr01N_44028527_*	2.90328e-07	Pavir.1NG447400	44039309	44041271	nearby_gene	10782	Left					Non_FT
43942	Chr09N_59507602_*	2.90327e-07	Pavir.9NG535600	59505271	59511383	within_gene	0	Within			Zm00001eb019770;Zm00001eb019770;Zm00001eb019770;Zm00001eb019770		Non_FT
43943	Chr04N_48058977_GGCC	2.90327e-07	Pavir.4NG278638	48056576	48059087	within_gene	0	Within	AT1G67940		Zm00001eb226430;Zm00001eb226430		Non_FT
43944	Chr07N_30384328_TCCTCATG	2.90327e-07	Pavir.7NG196734	30383845	30391072	within_gene	0	Within			Zm00001eb422820;Zm00001eb422820		Non_FT
43945	Chr05N_69169610_*	2.90326e-07	Pavir.5NG265000	69169659	69176476	nearby_gene	49	Left	AT5G63550;AT3G48710		Zm00001eb364070;Zm00001eb364070;Zm00001eb364070;Zm00001eb142940;Zm00001eb142940		Non_FT
43946	Chr06K_40526984_GA	2.90325e-07	Pavir.6KG316200	40525772	40528808	within_gene	0	Within	AT3G52300		Zm00001eb038370;Zm00001eb038370;Zm00001eb038370;Zm00001eb038370;Zm00001eb038370;Zm00001eb038370		Non_FT
43947	Chr01K_56331029_CTTTGTTTGTTTG	2.90319e-07	Pavir.1KG552700	56331903	56332568	nearby_gene	874	Left	AT5G23280;AT5G08330		Zm00001eb259370		Non_FT
43948	Chr05K_51773504_CTCT	2.90318e-07	Pavir.5KG588000	51771271	51773398	nearby_gene	106	Right	AT1G29070		Zm00001eb150530;Zm00001eb150530		Non_FT
43949	Chr02K_5091410_GAA	2.90317e-07	Pavir.2KG067800	5091721	5093646	nearby_gene	311	Left			Zm00001eb352290		Non_FT
43950	Chr01N_58496784_*	2.90314e-07	Pavir.1NG458638	58495687	58497670	within_gene	0	Within			Zm00001eb360030;Zm00001eb360030;Zm00001eb360030;Zm00001eb360030		Non_FT
43951	Chr03N_66407147_T	2.90313e-07	Pavir.3NG326000	66405323	66408814	within_gene	0	Within					Non_FT
43952	Chr05K_45838424_*	2.90312e-07	Pavir.5KG480400	45843346	45848541	nearby_gene	4922	Left	AT1G72710		Zm00001eb361220;Zm00001eb361220		Non_FT
43953	Chr09K_5849052_*	2.90309e-07	Pavir.9KG015720	5844759	5849174	within_gene	0	Within	AT1G49380		Zm00001eb058790		Non_FT
43954	Chr09K_47831152_*	2.90306e-07	Pavir.9KG314400	47827273	47838664	within_gene	0	Within			Zm00001eb022360;Zm00001eb022360		Non_FT
43955	Chr04K_44841257_GTTT	2.90301e-07	Pavir.4KG392400	44841113	44848664	within_gene	0	Within	AT4G37270		Zm00001eb226120;Zm00001eb226120		Non_FT
43956	Chr04K_44596558_C	2.90299e-07	Pavir.4KG395400	44586377	44604654	within_gene	0	Within	AT5G15920		Zm00001eb225540;Zm00001eb225540;Zm00001eb225540		Non_FT
43957	Chr03K_29050567_T	2.90299e-07	Pavir.3KG264884	29050546	29056603	within_gene	0	Within	AT5G12470		Zm00001eb287090		Non_FT
43958	Chr06N_39877697_*	2.90297e-07	Pavir.6NG209506	39877643	39879618	within_gene	0	Within			Zm00001eb041430;Zm00001eb041430;Zm00001eb041430;Zm00001eb041430;Zm00001eb041430		Non_FT
43959	Chr01N_64488881_GAAAA	2.90296e-07	Pavir.1NG510519	64485300	64503898	within_gene	0	Within	AT4G28080		Zm00001eb257660		Non_FT
43960	Chr05N_34633284_CAAA	2.90295e-07	Pavir.5NG225900	34617799	34632313	nearby_gene	971	Right					Non_FT
43961	Chr09N_12291691_GGGCCATGCCCACGTGGCC	2.90294e-07	Pavir.9NG153000	12291777	12294165	nearby_gene	86	Left	AT5G48950;AT1G48320		Zm00001eb217120		Non_FT
43962	Chr05K_60205247_CAACACCAGGGT	2.9029e-07	Pavir.5KG752000	60205916	60207593	nearby_gene	669	Left	AT3G62760		Zm00001eb142220		Non_FT
43963	Chr01K_10699107_ATG	2.90288e-07	Pavir.1KG192800	10697959	10699948	within_gene	0	Within			Zm00001eb240100;Zm00001eb240100		Non_FT
43964	Chr01K_12248019_ATT	2.90286e-07	Pavir.1KG178000	12245398	12247784	nearby_gene	235	Right			Zm00001eb238800;Zm00001eb238800		Non_FT
43965	Chr01K_48938139_*	2.90286e-07	Pavir.1KG478800	48934412	48940349	within_gene	0	Within	AT3G12120		Zm00001eb252720;Zm00001eb252720;Zm00001eb252720		Non_FT
43966	Chr07N_40920664_TGCAGCAGCA	2.9028e-07	Pavir.7NG281500	40918664	40920995	within_gene	0	Within			Zm00001eb074280		Non_FT
43967	Chr07N_50894077_*	2.90279e-07	Pavir.7NG414900	50894198	50896329	nearby_gene	121	Left	AT3G10220		Zm00001eb076570;Zm00001eb076570;Zm00001eb076570		Non_FT
43968	Chr02K_277271_A	2.90278e-07	Pavir.2KG015000	275537	277241	nearby_gene	30	Right					Non_FT
43969	Chr04K_41690827_TAA	2.90278e-07	Pavir.4KG342500	41681152	41706615	within_gene	0	Within	AT5G06120		Zm00001eb278500;Zm00001eb278500;Zm00001eb278500;Zm00001eb278500;Zm00001eb278500		Non_FT
43970	Chr05N_66153010_G	2.90277e-07	Pavir.5NG170966	66146566	66149041	nearby_gene	3969	Right					Non_FT
43971	Chr09K_15229645_AGAGG	2.90276e-07	Pavir.9KG081300	15220412	15233018	within_gene	0	Within	AT1G47560;AT1G47550		Zm00001eb051220		Non_FT
43972	Chr02K_45140836_ACAT	2.90276e-07	Pavir.2KG336800	45139976	45144511	within_gene	0	Within			Zm00001eb099620;Zm00001eb099620;Zm00001eb099620;Zm00001eb099620		Non_FT
43973	Chr02N_16857484_*	2.90275e-07	Pavir.2NG282300	16856812	16858022	within_gene	0	Within					Non_FT
43974	Chr09K_62918769_*	2.90273e-07	Pavir.9KG620300	62917816	62923471	within_gene	0	Within			Zm00001eb400030;Zm00001eb400030;Zm00001eb400030;Zm00001eb400030;Zm00001eb400030;Zm00001eb400030		Non_FT
43975	Chr05K_12700746_TATA	2.90271e-07	Pavir.5KG170000	12700568	12706834	within_gene	0	Within					Non_FT
43976	Chr06K_46641429_GA	2.90267e-07	Pavir.6KG393700	46641139	46647903	within_gene	0	Within	AT5G53620		Zm00001eb198460;Zm00001eb198460;Zm00001eb198460;Zm00001eb198460;Zm00001eb198460;Zm00001eb037420;Zm00001eb037420;Zm00001eb037420;Zm00001eb037420;Zm00001eb037420;Zm00001eb037420		Non_FT
43978	Chr08N_42767240_*	2.9026e-07	Pavir.8NG274300	42763945	42769579	within_gene	0	Within	AT2G30650;AT2G30660;AT5G65940		Zm00001eb116060;Zm00001eb116060		Non_FT
43979	Chr05N_67950034_AT	2.90258e-07	Pavir.5NG012609	67937622	67950276	within_gene	0	Within	AT3G23980		Zm00001eb365010;Zm00001eb365010;Zm00001eb365010;Zm00001eb365010;Zm00001eb365010;Zm00001eb365010;Zm00001eb143670		Non_FT
43980	Chr09K_43585175_C	2.90255e-07	Pavir.9KG234600	43583419	43586848	within_gene	0	Within	AT1G65020		Zm00001eb024890		Non_FT
43981	Chr03N_68792892_A	2.90254e-07	Pavir.3NG283925	68792939	68793880	nearby_gene	47	Left					Non_FT
43982	Chr03K_48709491_GT	2.90253e-07	Pavir.3KG409802	48709811	48710360	nearby_gene	320	Left					Non_FT
43983	Chr09N_62665320_A	2.90252e-07	Pavir.9NG560500	62665751	62666275	nearby_gene	431	Left					Non_FT
43984	Chr03K_31367371_*	2.90245e-07	Pavir.3KG228132	31365907	31368195	within_gene	0	Within					Non_FT
43985	Chr03K_31202104_*	2.90245e-07	Pavir.3KG227889	31202216	31207780	nearby_gene	112	Left					Non_FT
43986	Chr09N_59916567_TTC	2.90241e-07	Pavir.9NG521700	59913873	59916373	nearby_gene	194	Right	AT1G19180;AT1G74950		Zm00001eb019470		Non_FT
43987	Chr06K_38661292_T	2.90235e-07	Pavir.6KG291400	38659496	38661017	nearby_gene	275	Right			Zm00001eb141290;Zm00001eb141290;Zm00001eb141280;Zm00001eb141260;Zm00001eb141270;Zm00001eb141270;Zm00001eb141270;Zm00001eb141270;Zm00001eb141270		Non_FT
43988	Chr02K_63488056_GTA	2.90234e-07	Pavir.2KG066505	63484015	63488320	within_gene	0	Within	AT3G29770		Zm00001eb108850;Zm00001eb108850;Zm00001eb326940;Zm00001eb326940;Zm00001eb108850		Non_FT
43990	Chr02K_68286163_*	2.90232e-07	Pavir.2KG568501	68282719	68285967	nearby_gene	196	Right	AT1G09160		Zm00001eb111860;Zm00001eb331410		Non_FT
43991	Chr06K_13380818_AG	2.90231e-07	Pavir.6KG242300	13358414	13384233	within_gene	0	Within					Non_FT
43992	Chr06K_40461669_ATTCTAT	2.9023e-07	Pavir.6KG311100	40448284	40463933	within_gene	0	Within			Zm00001eb038250		Non_FT
43993	Chr04N_44982095_*	2.9023e-07	Pavir.4NG272900	44982196	44987110	nearby_gene	101	Left	AT5G65530;AT5G10520		Zm00001eb389710;Zm00001eb389710;Zm00001eb389710		Non_FT
43994	Chr09K_7541825_TCAA	2.90229e-07	Pavir.9KG472843	7539516	7542341	within_gene	0	Within	AT1G66410;AT5G37780;AT2G41110;AT2G27030;AT3G56800;AT3G43810;AT5G21274		Zm00001eb056900		Non_FT
43995	Chr02K_50418535_*	2.90226e-07	Pavir.2KG298327	50416182	50420653	within_gene	0	Within					Non_FT
43996	Chr02N_5432970_G	2.9022e-07	Pavir.2NG051100	5432967	5435115	within_gene	0	Within					Non_FT
43997	Chr08N_37011692_*	2.90215e-07	Pavir.8NG106100	37011504	37015646	within_gene	0	Within	AT5G51040		Zm00001eb113310;Zm00001eb198100		Non_FT
43998	Chr01N_64077453_CTTTT	2.90215e-07	Pavir.1NG518700	64070280	64078464	within_gene	0	Within			Zm00001eb257330;Zm00001eb257330		Non_FT
43999	Chr07N_50622267_*	2.90212e-07	Pavir.7NG418100	50618677	50622531	within_gene	0	Within			Zm00001eb076160		Non_FT
44000	Chr07N_50622265_*	2.90212e-07	Pavir.7NG418100	50618677	50622531	within_gene	0	Within			Zm00001eb076160		Non_FT
44001	Chr02N_62345771_C	2.90211e-07	Pavir.2NG535700	62339602	62346525	within_gene	0	Within	AT3G15520		Zm00001eb107080		Non_FT
44002	Chr04K_45583070_G	2.90208e-07	Pavir.4KG378600	45582307	45583033	nearby_gene	37	Right	AT5G24890;AT4G31510;AT2G24550		Zm00001eb226680;Zm00001eb273070		Non_FT
44003	Chr04K_35279711_ATT	2.90206e-07	Pavir.4KG284000	35287075	35288173	nearby_gene	7364	Left					Non_FT
44004	Chr02K_67490660_CAAGATT	2.90206e-07	Pavir.2KG589200	67480044	67482585	nearby_gene	8075	Right	AT2G38370		Zm00001eb111490;Zm00001eb111490		Non_FT
44005	Chr09N_75724082_*	2.90204e-07	Pavir.9NG661000	75724230	75724949	nearby_gene	148	Left			Zm00001eb008150		Non_FT
44006	Chr04N_42770344_ACAGTCCAGCATT	2.90203e-07	Pavir.4NG248400	42770235	42775797	within_gene	0	Within					Non_FT
44007	Chr03K_61827971_TGAG	2.90196e-07	Pavir.3KG537000	61821441	61828137	within_gene	0	Within	AT1G30490;AT2G34710		Zm00001eb136060		Non_FT
44008	Chr02N_69705889_CTTG	2.90196e-07	Pavir.2NG615200	69705745	69709110	within_gene	0	Within	AT4G16146		Zm00001eb014490		Non_FT
44009	Chr05K_45564813_GTGATCATGCATTATTGAGATCTATAGATATTTTGTCA	2.90195e-07	Pavir.5KG494000	45561101	45566343	within_gene	0	Within	AT4G35440		Zm00001eb155530;Zm00001eb155530;Zm00001eb155530		Non_FT
44010	Chr02K_1058032_*	2.90189e-07	Pavir.2KG003800	1058285	1059834	nearby_gene	253	Left					Non_FT
44011	Chr02K_43044280_CTT	2.90189e-07	Pavir.2KG309100	43041785	43046349	within_gene	0	Within	AT5G23050		Zm00001eb091210;Zm00001eb311650;Zm00001eb311650;Zm00001eb311650		Non_FT
44012	Chr08N_41596949_GA	2.90188e-07	Pavir.8NG113400	41592213	41599215	within_gene	0	Within			Zm00001eb200500;Zm00001eb200500;Zm00001eb200500		Non_FT
44014	Chr03K_48725345_CT	2.90179e-07	Pavir.3KG422200	48713355	48727903	within_gene	0	Within			Zm00001eb112770		Non_FT
44015	Chr01K_56463153_GCATACATA	2.90175e-07	Pavir.1KG553900	56462652	56464376	within_gene	0	Within	AT3G19900		Zm00001eb259420		Non_FT
44016	Chr06N_2184738_CTGCTA	2.90173e-07	Pavir.6NG015900	2184650	2187368	within_gene	0	Within			Zm00001eb173840;Zm00001eb173840;Zm00001eb173840;Zm00001eb260850		Non_FT
44017	Chr09N_28290220_CAGGCA	2.90171e-07	Pavir.9NG317400	28286618	28290119	nearby_gene	101	Right	AT3G22830		Zm00001eb047760;Zm00001eb047760;Zm00001eb047760;Zm00001eb047760;Zm00001eb047760;Zm00001eb047760		Non_FT
44018	Chr08K_6516505_CT	2.90169e-07	Pavir.8KG062400	6512586	6518338	within_gene	0	Within					Non_FT
44019	Chr09N_1566481_*	2.90164e-07	Pavir.9NG199100	1566454	1569777	within_gene	0	Within	AT5G22280;AT3G44280		Zm00001eb211110		Non_FT
44020	Chr05K_50265557_AT	2.90163e-07	Pavir.5KG568300	50259146	50263360	nearby_gene	2197	Right	AT1G15310;AT5G49500;AT1G48900		Zm00001eb370100		Non_FT
44021	Chr02K_8690073_TTTTG	2.9016e-07	Pavir.2KG106900	8687974	8691015	within_gene	0	Within			Zm00001eb302660;Zm00001eb302660		Non_FT
44022	Chr01N_2716520_TGGTGGTGG	2.90157e-07	Pavir.1NG038300	2713839	2716457	nearby_gene	63	Right	AT5G60540		Zm00001eb208970;Zm00001eb208970		Non_FT
44023	Chr02K_1282533_C	2.90156e-07	Pavir.2KG023600	1282099	1283526	within_gene	0	Within					Non_FT
44024	Chr02N_53731800_*	2.90154e-07	Pavir.2NG442212	53730814	53731537	nearby_gene	263	Right					Non_FT
44025	Chr07K_45615519_*	2.90146e-07	Pavir.7KG318800	45612428	45615497	nearby_gene	22	Right	AT1G32160		Zm00001eb430070;Zm00001eb430070		Non_FT
44026	Chr09N_18585280_TA	2.90145e-07	Pavir.9NG223173	18556637	18586328	within_gene	0	Within	AT3G03300		Zm00001eb219690;Zm00001eb219690;Zm00001eb219690;Zm00001eb219690		Non_FT
44027	Chr05K_52948837_*	2.90144e-07	Pavir.5KG603000	52948529	52953882	within_gene	0	Within	AT2G38550		Zm00001eb368840;Zm00001eb368840;Zm00001eb368840;Zm00001eb368840;Zm00001eb368840;Zm00001eb368840;Zm00001eb149540;Zm00001eb149540;Zm00001eb149540;Zm00001eb058540;Zm00001eb058540		Non_FT
44028	Chr05K_52948839_*	2.90144e-07	Pavir.5KG603000	52948529	52953882	within_gene	0	Within	AT2G38550		Zm00001eb368840;Zm00001eb368840;Zm00001eb368840;Zm00001eb368840;Zm00001eb368840;Zm00001eb368840;Zm00001eb149540;Zm00001eb149540;Zm00001eb149540;Zm00001eb058540;Zm00001eb058540		Non_FT
44029	Chr05N_47696700_GAA	2.90144e-07	Pavir.5NG275100	47691268	47698012	within_gene	0	Within	AT2G42880		Zm00001eb358890;Zm00001eb358890		Non_FT
44030	Chr02K_43611390_*	2.90143e-07	Pavir.2KG303000	43611443	43617554	nearby_gene	53	Left	AT5G16560		Zm00001eb311960		Non_FT
44031	Chr07N_26364081_TTTTTTC	2.90141e-07	Pavir.7NG148900	26362872	26364213	within_gene	0	Within	AT5G13910		Zm00001eb084720;Zm00001eb327540;Zm00001eb421530		Non_FT
44032	Chr04K_3924498_GC	2.90139e-07	Pavir.4KG033100	3924602	3926087	nearby_gene	104	Left					Non_FT
44033	Chr03K_63367557_TC	2.90138e-07	Pavir.3KG561200	63366600	63372315	within_gene	0	Within	AT1G34360		Zm00001eb134390		Non_FT
44034	Chr02N_44782174_*	2.90137e-07	Pavir.2NG316600	44782470	44783085	nearby_gene	296	Left					Non_FT
44035	Chr09K_57816540_ATTT	2.90127e-07	Pavir.9KG471900	57815759	57820541	within_gene	0	Within	AT2G30260;AT1G06960		Zm00001eb013870;Zm00001eb396670;Zm00001eb396670		Non_FT
44036	Chr05K_1007043_CT	2.90127e-07	Pavir.5KG011424	1004245	1006976	nearby_gene	67	Right					Non_FT
44037	Chr07N_48462002_*	2.90126e-07	Pavir.7NG392900	48458661	48462067	within_gene	0	Within	AT4G31750		Zm00001eb067610		Non_FT
44038	Chr04N_45199838_GAAAATTAAA	2.90125e-07	Pavir.4NG274900	45199059	45200024	within_gene	0	Within	AT4G20000;AT3G22160;AT4G15120;AT4G39720		Zm00001eb274360;Zm00001eb274360;Zm00001eb389870		Non_FT
44039	Chr05N_65581152_A	2.90121e-07	Pavir.5NG170906	65579636	65587106	within_gene	0	Within	AT5G63810		Zm00001eb146080;Zm00001eb146080		Non_FT
44040	Chr01K_36583435_GA	2.90115e-07	Pavir.1KG341600	36582247	36586299	within_gene	0	Within					Non_FT
44041	Chr06N_1496797_ATT	2.90112e-07	Pavir.6NG014586	1495633	1497593	within_gene	0	Within	AT1G10280		Zm00001eb260460		Non_FT
44042	Chr09K_6905433_T	2.90105e-07	Pavir.9KG460440	6904470	6914103	within_gene	0	Within					Non_FT
44043	Chr02N_51825793_G	2.90101e-07	Pavir.2NG407400	51825666	51834169	within_gene	0	Within			Zm00001eb102150;Zm00001eb102150;Zm00001eb102150;Zm00001eb102150;Zm00001eb102150;Zm00001eb102150;Zm00001eb102150		Non_FT
44044	Chr03K_99581_CAAGTAGAAGTGAGCAAGAATATTTCAAAAAAAA	2.90098e-07	Pavir.3KG000048	97150	104654	within_gene	0	Within	AT3G45780		Zm00001eb163120		Non_FT
44045	Chr02K_9548377_*	2.90098e-07	Pavir.2KG115996	9547384	9553354	within_gene	0	Within			Zm00001eb407940		Non_FT
44046	Chr06N_50065710_*	2.90095e-07	Pavir.6NG331750	50065607	50067012	within_gene	0	Within			Zm00001eb036910;Zm00001eb036910;Zm00001eb036910;Zm00001eb036910		Non_FT
44047	Chr09N_48894392_GGCCGCCGCC	2.9009e-07	Pavir.9NG368514	48907572	48908624	nearby_gene	13180	Left					Non_FT
44048	Chr03K_55909932_GAGGAGCAGC	2.9009e-07	Pavir.3KG510202	55909511	55914165	within_gene	0	Within			Zm00001eb410020		Non_FT
44049	Chr02N_68181353_A	2.9009e-07	Pavir.2NG621800	68181456	68185541	nearby_gene	103	Left					Non_FT
44050	Chr05K_52845120_GAA	2.90088e-07	Pavir.5KG601900	52837632	52847014	within_gene	0	Within	AT2G40730		Zm00001eb368920;Zm00001eb368920;Zm00001eb368920;Zm00001eb368920;Zm00001eb368920;Zm00001eb149610;Zm00001eb149610;Zm00001eb149610;Zm00001eb149610		Non_FT
44051	Chr04K_10313466_TGTCC	2.90085e-07	Pavir.4KG199381	10313576	10314785	nearby_gene	110	Left	AT1G24095		Zm00001eb371950		Non_FT
44052	Chr05K_23505735_ATT	2.90084e-07	Pavir.5KG248600	23500105	23511070	within_gene	0	Within					Non_FT
44053	Chr01N_48381114_GCTCCTCCTATTTTGGTAACTGTGCGTTGATA	2.90084e-07	Pavir.1NG327800	48378444	48381146	within_gene	0	Within	AT1G67900;AT3G26490		Zm00001eb246000;Zm00001eb246000;Zm00001eb246000;Zm00001eb183690		Non_FT
44054	Chr06K_3447855_*	2.90083e-07	Pavir.6KG023500	3446285	3449969	within_gene	0	Within	AT3G04120;AT1G13440		Zm00001eb261430;Zm00001eb173410		Non_FT
44055	Chr01N_45654375_TA	2.90081e-07	Pavir.1NG292900	45648014	45655019	within_gene	0	Within	AT2G30390		Zm00001eb244110		Non_FT
44056	Chr07K_37940082_CAACG	2.90081e-07	Pavir.7KG223155	37938226	37940445	within_gene	0	Within					Non_FT
44057	Chr05N_63316187_*	2.90076e-07	Pavir.5NG309001	63315441	63318482	within_gene	0	Within	AT2G37600;AT3G53740;AT5G02450		Zm00001eb289680;Zm00001eb289680;Zm00001eb289680;Zm00001eb351330;Zm00001eb351330;Zm00001eb351330		Non_FT
44058	Chr04K_5557059_GT	2.90074e-07	Pavir.4KG061400	5553399	5557482	within_gene	0	Within					Non_FT
44059	Chr06N_42910693_CCCGTGGCG	2.90073e-07	Pavir.6NG247900	42906080	42908070	nearby_gene	2623	Right			Zm00001eb037670;Zm00001eb037670		Non_FT
44060	Chr06N_48414375_G	2.90071e-07	Pavir.6NG304600	48406827	48418696	within_gene	0	Within	AT3G21180;AT4G29900;AT5G57110		Zm00001eb035840		Non_FT
44061	Chr03K_21883348_GAA	2.90071e-07	Pavir.3KG136335	21880814	21884172	within_gene	0	Within	AT5G56320;AT3G29030;AT1G26770;AT1G69530;AT2G03090;AT5G05290;AT2G40610		Zm00001eb149460		Non_FT
44062	Chr02K_59732552_ATT	2.9007e-07	Pavir.2KG477400	59730965	59734574	within_gene	0	Within	AT3G46870		Zm00001eb106590		Non_FT
44063	Chr08K_8507550_C	2.90068e-07	Pavir.8KG078000	8504991	8509915	within_gene	0	Within	AT1G10950		Zm00001eb091270		Non_FT
44064	Chr07N_25564867_TTATATATA	2.90063e-07	Pavir.7NG135500	25561524	25566463	within_gene	0	Within	AT3G27020;AT5G41000		Zm00001eb085320;Zm00001eb085320		Non_FT
44065	Chr09K_52723961_*	2.90062e-07	Pavir.9KG405900	52721570	52723930	nearby_gene	31	Right	AT5G39850;AT5G15200		Zm00001eb392290		Non_FT
44066	Chr06N_42863886_GTACTCACCAACGCAAATTGAACCAAAACCGCACAACCAAAACCGC	2.90061e-07	Pavir.6NG247400	42862594	42865307	within_gene	0	Within	AT3G12050		Zm00001eb037640;Zm00001eb177410		Non_FT
44067	Chr09N_62042111_*	2.90058e-07	Pavir.9NG556500	62041779	62043040	within_gene	0	Within	AT5G57520				Non_FT
44068	Chr08N_38019008_GTT	2.90058e-07	Pavir.8NG128800	38012831	38018983	nearby_gene	25	Right	AT4G19210;AT3G13640		Zm00001eb015910;Zm00001eb395250		Non_FT
44069	Chr07K_396147_CT	2.90056e-07	Pavir.7KG182527	395564	396721	within_gene	0	Within	ATCG00130				Non_FT
44070	Chr01N_41296400_*	2.90054e-07	Pavir.1NG251919	41289266	41296174	nearby_gene	226	Right	AT5G13190		Zm00001eb241880;Zm00001eb241880		Non_FT
44071	Chr07N_47451051_*	2.90053e-07	Pavir.7NG375000	47450993	47456014	within_gene	0	Within	AT1G62640		Zm00001eb068760;Zm00001eb431950;Zm00001eb431950;Zm00001eb068760		Non_FT
44072	Chr06N_10710980_G	2.9005e-07	Pavir.6NG089015	10709498	10709830	nearby_gene	1150	Right					Non_FT
44073	Chr05N_57788565_CAAAATA	2.90048e-07	Pavir.5NG507000	57788520	57793522	within_gene	0	Within	AT1G62800;AT5G19550;AT5G11520		Zm00001eb152450		Non_FT
44074	Chr03K_14136456_GA	2.90046e-07	Pavir.3KG206500	14135067	14142865	within_gene	0	Within	AT1G15240		Zm00001eb297180;Zm00001eb297180		Non_FT
44075	Chr08N_14031653_*	2.90045e-07	Pavir.8NG155200	14031108	14033989	within_gene	0	Within					Non_FT
44076	Chr08K_38914305_C	2.90043e-07	Pavir.8KG074603	38899468	38910001	nearby_gene	4304	Right					Non_FT
44077	Chr02N_11917353_*	2.90042e-07	Pavir.2NG123030	11902382	11917287	nearby_gene	66	Right			Zm00001eb303540;Zm00001eb303540;Zm00001eb303540		Non_FT
44078	Chr02K_68058419_CTTTGT	2.90042e-07	Pavir.2KG570200	68055071	68058372	nearby_gene	47	Right	AT5G19370		Zm00001eb331180;Zm00001eb331180		Non_FT
44079	Chr05N_11028364_*	2.90042e-07	Pavir.5NG147200	11027202	11033822	within_gene	0	Within			Zm00001eb334480;Zm00001eb334480;Zm00001eb126500;Zm00001eb126500;Zm00001eb126500;Zm00001eb126500		Non_FT
44080	Chr07K_38837648_GC	2.90041e-07	Pavir.7KG247600	38822003	38840853	within_gene	0	Within	AT3G24320		Zm00001eb426210		Non_FT
44081	Chr02N_60429205_A	2.9004e-07	Pavir.2NG515700	60428358	60430796	within_gene	0	Within	AT1G61800		Zm00001eb322950		Non_FT
44082	Chr06K_43131407_ATC	2.90036e-07	Pavir.6KG353212	43131679	43132794	nearby_gene	272	Left	AT3G12630		Zm00001eb101840		Non_FT
44083	Chr06N_19885141_*	2.90032e-07	Pavir.6NG201500	19878402	19880966	nearby_gene	4175	Right					Non_FT
44084	Chr02N_63418709_ACTTGCTGCATGTTC	2.90032e-07	Pavir.2NG558406	63412993	63417195	nearby_gene	1514	Right					Non_FT
44085	Chr08K_6724595_A	2.90032e-07	Pavir.8KG064000	6717289	6720651	nearby_gene	3944	Right					Non_FT
44086	Chr05N_5172173_*	2.90031e-07	Pavir.5NG062000	5163714	5173539	within_gene	0	Within	AT3G24495		Zm00001eb122180;Zm00001eb122180;Zm00001eb122180;Zm00001eb122180;Zm00001eb122180		Non_FT
44087	Chr07K_34879619_*	2.90031e-07	Pavir.7KG185500	34878794	34884007	within_gene	0	Within	AT1G22200;AT1G36050		Zm00001eb081070		Non_FT
44088	Chr05N_64401862_*	2.90024e-07	Pavir.5NG107401	64401575	64407655	within_gene	0	Within	AT5G58770		Zm00001eb367040;Zm00001eb367040		Non_FT
44089	Chr07K_50324850_TAATC	2.90023e-07	Pavir.7KG428701	50324181	50326655	within_gene	0	Within					Non_FT
44090	Chr03N_30414789_TGC	2.90023e-07	Pavir.3NG122400	30414295	30419055	within_gene	0	Within	AT4G33030		Zm00001eb347070		Non_FT
44091	Chr01K_51632584_*	2.90019e-07	Pavir.1KG208651	51632591	51635835	nearby_gene	7	Left	AT1G22170;AT1G78050		Zm00001eb194260;Zm00001eb194260		Non_FT
44092	Chr09K_58314009_ATT	2.90015e-07	Pavir.9KG479600	58314145	58318782	nearby_gene	136	Left	AT5G02970;AT3G09690		Zm00001eb013220;Zm00001eb397100;Zm00001eb397100		Non_FT
44093	Chr03N_2704790_*	2.90015e-07	Pavir.3NG029300	2703871	2707856	within_gene	0	Within					Non_FT
44094	Chr05N_6941464_T	2.90015e-07	Pavir.5NG085100	6941514	6947886	nearby_gene	50	Left					Non_FT
44095	Chr03N_22027273_GAAAAAAAGGA	2.90014e-07	Pavir.3NG079598	22027420	22029906	nearby_gene	147	Left	AT1G66410;AT5G37780;AT2G41110;AT2G27030;AT3G56800;AT3G43810;AT5G21274		Zm00001eb291340;Zm00001eb352350		Non_FT
44096	Chr02N_56076304_TG	2.90011e-07	Pavir.2NG460200	56073961	56076547	within_gene	0	Within	AT2G17120		Zm00001eb321000		Non_FT
44097	Chr09K_47489835_TAAAGTTTG	2.90011e-07	Pavir.9KG320400	47490132	47493260	nearby_gene	297	Left	AT5G03455		Zm00001eb394010		Non_FT
44098	Chr05N_65586360_ATTT	2.90008e-07	Pavir.5NG170906	65579636	65587106	within_gene	0	Within	AT5G63810		Zm00001eb146080;Zm00001eb146080		Non_FT
44099	Chr03N_26823703_GGAGA	2.90007e-07	Pavir.3NG140849	26823656	26824916	within_gene	0	Within			Zm00001eb288350		Non_FT
44100	Chr06K_29463429_C	2.90007e-07	Pavir.6KG167400	29451697	29484865	within_gene	0	Within	AT2G04270		Zm00001eb038720;Zm00001eb038720;Zm00001eb038720;Zm00001eb038720		Non_FT
44101	Chr09K_353760_*	2.90003e-07	Pavir.9KG024200	352205	354828	within_gene	0	Within	AT5G60720		Zm00001eb210350;Zm00001eb210350;Zm00001eb210350		Non_FT
44103	Chr08K_51332878_A	2.89997e-07	Pavir.8KG362300	51332210	51336400	within_gene	0	Within	AT3G07760		Zm00001eb166190		Non_FT
44104	Chr04K_29541516_GAAA	2.89994e-07	Pavir.4KG252900	29533868	29541849	within_gene	0	Within	AT4G23860		Zm00001eb277940		Non_FT
44105	Chr09N_64487080_T	2.89993e-07	Pavir.9NG587170	64483274	64487214	within_gene	0	Within	AT5G61770		Zm00001eb016460;Zm00001eb016460;Zm00001eb016460;Zm00001eb016460;Zm00001eb016460;Zm00001eb016460		Non_FT
44106	Chr09K_766114_ATG	2.89992e-07	Pavir.9KG017500	763727	767661	within_gene	0	Within	AT1G09760		Zm00001eb064600		Non_FT
44107	Chr07N_50090256_*	2.89988e-07	Pavir.7NG443600	50086069	50090933	within_gene	0	Within	AT1G65070		Zm00001eb065920		Non_FT
44108	Chr04N_2777157_GAAA	2.89986e-07	Pavir.4NG063700	2776451	2783969	within_gene	0	Within	AT5G41020		Zm00001eb172100;Zm00001eb172100;Zm00001eb172100		Non_FT
44109	Chr03K_2101928_TC	2.89986e-07	Pavir.3KG027900	2094813	2102368	within_gene	0	Within	AT3G52870		Zm00001eb196930;Zm00001eb196930		Non_FT
44110	Chr09K_57649778_*	2.89985e-07	Pavir.9KG553000	57649098	57650807	within_gene	0	Within	AT1G71000;AT1G56300		Zm00001eb014050;Zm00001eb396520;Zm00001eb396520		Non_FT
44111	Chr09N_33220813_*	2.89984e-07	Pavir.9NG411600	33210107	33220594	nearby_gene	219	Right	AT1G17290;AT1G72330		Zm00001eb028030		Non_FT
44112	Chr09K_63889657_*	2.89983e-07	Pavir.9KG633600	63887173	63891687	within_gene	0	Within			Zm00001eb007610;Zm00001eb007610;Zm00001eb007610;Zm00001eb400670;Zm00001eb400670		Non_FT
44113	Chr07K_37938481_ATT	2.89982e-07	Pavir.7KG223155	37938226	37940445	within_gene	0	Within					Non_FT
44114	Chr07K_33699733_GAAAAAA	2.89981e-07	Pavir.7KG171400	33695178	33699646	nearby_gene	87	Right					Non_FT
44115	Chr01N_8020547_*	2.8998e-07	Pavir.1NG102732	8016950	8020698	within_gene	0	Within	AT5G48330		Zm00001eb205920;Zm00001eb205920;Zm00001eb205920;Zm00001eb205920		Non_FT
44116	Chr08N_39514460_*	2.89979e-07	Pavir.8NG178900	39512279	39516796	within_gene	0	Within	AT3G60300		Zm00001eb200010;Zm00001eb200010;Zm00001eb200010		Non_FT
44117	Chr05K_9286537_*	2.89977e-07	Pavir.5KG124687	9287393	9288663	nearby_gene	856	Left					Non_FT
44118	Chr05K_10299133_*	2.89975e-07	Pavir.5KG142800	10297794	10300384	within_gene	0	Within			Zm00001eb126270		Non_FT
44119	Chr05K_50004641_*	2.89973e-07	Pavir.5KG565000	49999332	50005093	within_gene	0	Within	AT4G32605		Zm00001eb151940		Non_FT
44120	Chr03N_64811875_GGC	2.89969e-07	Pavir.3NG321400	64811023	64812784	within_gene	0	Within					Non_FT
44121	Chr01K_15596922_T	2.89968e-07	Pavir.1KG203500	15604531	15610083	nearby_gene	7609	Left					Non_FT
44122	Chr09N_9378469_TATGTGGTA	2.89967e-07	Pavir.9NG122500	9375533	9379861	within_gene	0	Within	AT4G07990		Zm00001eb215650;Zm00001eb215650;Zm00001eb215650		Non_FT
44123	Chr03K_51285556_*	2.89964e-07	Pavir.3KG430500	51281783	51287781	within_gene	0	Within	AT3G17900		Zm00001eb409770;Zm00001eb066230;Zm00001eb066230;Zm00001eb066230;Zm00001eb066230;Zm00001eb066230;Zm00001eb066230		Non_FT
44124	Chr01N_66296452_TGGCGGCGGCGGCGGC	2.89963e-07	Pavir.1NG550700	66295355	66297578	within_gene	0	Within	AT5G52400		Zm00001eb190850		Non_FT
44125	Chr01N_48887500_*	2.89959e-07	Pavir.1NG331300	48886723	48889646	within_gene	0	Within	AT5G47435;AT4G17360		Zm00001eb404490		Non_FT
44126	Chr01K_51170720_C	2.89959e-07	Pavir.1KG508513	51169512	51171457	within_gene	0	Within					Non_FT
44127	Chr05K_8901100_A	2.89956e-07	Pavir.5KG119300	8901150	8905534	nearby_gene	50	Left			Zm00001eb125630		Non_FT
44128	Chr05K_39421152_C	2.89953e-07	Pavir.5KG457114	39421068	39421367	within_gene	0	Within					Non_FT
44129	Chr04K_43161604_*	2.89949e-07	Pavir.4KG369188	43164411	43164893	nearby_gene	2807	Left					Non_FT
44130	Chr09K_63907199_TAA	2.89949e-07	Pavir.9KG633800	63908792	63914796	nearby_gene	1593	Left	AT1G27770;AT4G37640;AT2G22950		Zm00001eb007650		Non_FT
44131	Chr04K_4166260_TAAA	2.89948e-07	Pavir.4KG038200	4165107	4166262	within_gene	0	Within					Non_FT
44132	Chr05N_57804311_A	2.89947e-07	Pavir.5NG507500	57803107	57804950	within_gene	0	Within	AT1G52220		Zm00001eb370480		Non_FT
44133	Chr07K_4621189_*	2.89942e-07	Pavir.7KG050318	4620191	4627711	within_gene	0	Within	AT2G34470		Zm00001eb343840		Non_FT
44134	Chr02N_61365407_C	2.89941e-07	Pavir.2NG538600	61363191	61365521	within_gene	0	Within	AT3G46870		Zm00001eb106590		Non_FT
44135	Chr08K_55406848_TC	2.89936e-07	Pavir.8KG346100	55404537	55408299	within_gene	0	Within					Non_FT
44136	Chr09K_70668916_A	2.89935e-07	Pavir.9KG557100	70668393	70669091	within_gene	0	Within			Zm00001eb022750		Non_FT
44137	Chr09K_70798885_CTGCCATGCCATGCCA	2.89935e-07	Pavir.9KG245900	70798131	70799737	within_gene	0	Within			Zm00001eb000380		Non_FT
44138	Chr03N_2613664_*	2.89934e-07	Pavir.3NG027600	2612847	2613875	within_gene	0	Within					Non_FT
44139	Chr09N_79133895_GTT	2.89929e-07	Pavir.9NG748600	79129590	79135164	within_gene	0	Within	AT4G09980		Zm00001eb003840;Zm00001eb003840;Zm00001eb003840;Zm00001eb003840;Zm00001eb003840		Non_FT
44140	Chr05K_17717328_GT	2.89929e-07	Pavir.5KG196900	17716588	17718849	within_gene	0	Within					Non_FT
44141	Chr03N_8483459_C	2.89928e-07	Pavir.3NG146350	8482651	8483736	within_gene	0	Within	AT1G50732		Zm00001eb265080		Non_FT
44142	Chr09K_19196141_*	2.89928e-07	Pavir.9KG146100	19197906	19203600	nearby_gene	1765	Left			Zm00001eb220750;Zm00001eb220750;Zm00001eb220750;Zm00001eb044090;Zm00001eb044090		Non_FT
44143	Chr01N_20388622_G	2.89928e-07	Pavir.1NG194800	20382438	20393266	within_gene	0	Within	AT5G53350		Zm00001eb236990;Zm00001eb236990		Non_FT
44144	Chr01N_57035119_TA	2.89921e-07	Pavir.1NG438700	57035219	57037833	nearby_gene	100	Left	AT1G32060		Zm00001eb251520;Zm00001eb251520		Non_FT
44145	Chr04N_27372188_*	2.8992e-07	Pavir.4NG211300	27370823	27373986	within_gene	0	Within					Non_FT
44146	Chr03N_30189323_*	2.89918e-07	Pavir.3NG111400	30189312	30194433	within_gene	0	Within	AT1G31500;AT1G31530				Non_FT
44147	Chr05N_64011742_GAAAT	2.89917e-07	Pavir.5NG629585	64007904	64016823	within_gene	0	Within	AT3G46970		Zm00001eb147780		Non_FT
44148	Chr09N_73110045_*	2.89915e-07	Pavir.9NG851800	73109396	73112052	within_gene	0	Within	AT5G65920;AT3G49810		Zm00001eb399480;Zm00001eb009460;Zm00001eb009460		Non_FT
44149	Chr06N_10538586_*	2.89913e-07	Pavir.6NG067900	10528029	10543598	within_gene	0	Within					Non_FT
44150	Chr06N_10538588_*	2.89913e-07	Pavir.6NG067900	10528029	10543598	within_gene	0	Within					Non_FT
44151	Chr01N_29033706_A	2.89911e-07	Pavir.1NG175019	29035591	29038406	nearby_gene	1885	Left					Non_FT
44152	Chr01N_57265356_T	2.89906e-07	Pavir.1NG441600	57262591	57265554	within_gene	0	Within	AT5G45580		Zm00001eb251670;Zm00001eb251670		Non_FT
44153	Chr05K_61730262_*	2.89906e-07	Pavir.5KG774100	61729517	61730762	within_gene	0	Within			Zm00001eb362480;Zm00001eb362480;Zm00001eb362480		Non_FT
44154	Chr09K_55032298_T	2.89904e-07	Pavir.9KG442800	55027740	55038940	within_gene	0	Within	AT4G02260		Zm00001eb016330		Non_FT
44155	Chr07K_11626183_T	2.89903e-07	Pavir.7KG023463	11624159	11624854	nearby_gene	1329	Right			Zm00001eb190670;Zm00001eb068030		Non_FT
44156	Chr08K_50952628_*	2.89902e-07	Pavir.8KG366400	50952153	50953851	within_gene	0	Within					Non_FT
44157	Chr09K_66013184_*	2.89901e-07	Pavir.9KG610500	66009229	66014094	within_gene	0	Within			Zm00001eb402180;Zm00001eb402180;Zm00001eb402180;Zm00001eb402180;Zm00001eb402180;Zm00001eb402180;Zm00001eb402180		Non_FT
44158	Chr01K_6228153_GC	2.89897e-07	Pavir.1KG082754	6225558	6226876	nearby_gene	1277	Right			Zm00001eb206620		Non_FT
44159	Chr06N_4699336_AGCGTCGCGTC	2.89895e-07	Pavir.6NG052900	4693966	4699689	within_gene	0	Within	AT5G51180		Zm00001eb416540;Zm00001eb416540;Zm00001eb416540		Non_FT
44160	Chr05N_61559525_C	2.89895e-07	Pavir.5NG559900	61553872	61559466	nearby_gene	59	Right	AT5G58300		Zm00001eb149650;Zm00001eb149650;Zm00001eb149650;Zm00001eb149650;Zm00001eb149650;Zm00001eb368950		Non_FT
44161	Chr01N_60936653_AAAG	2.89893e-07	Pavir.1NG417500	60936292	60939533	within_gene	0	Within					Non_FT
44162	Chr03N_12468298_AAACTGTGAATATAGGCTCG	2.89891e-07	Pavir.3NG176921	12463327	12469282	within_gene	0	Within					Non_FT
44163	Chr04N_19001356_GA	2.8989e-07	Pavir.4NG154000	19000721	19004402	within_gene	0	Within	AT3G04950		Zm00001eb381040;Zm00001eb381040;Zm00001eb381040		Non_FT
44164	Chr05K_13080843_*	2.89885e-07	Pavir.5KG176000	13076316	13080029	nearby_gene	814	Right	AT5G14670		Zm00001eb333240;Zm00001eb333240;Zm00001eb333240		Non_FT
44165	Chr08N_42897911_*	2.89882e-07	Pavir.8NG275400	42888455	42891265	nearby_gene	6646	Right	AT1G07770;AT5G59850;AT3G46040				Non_FT
44166	Chr03N_31633812_*	2.89878e-07	Pavir.3NG108900	31632898	31636420	within_gene	0	Within	AT3G26700		Zm00001eb285380		Non_FT
44167	Chr09K_293250_TGGGG	2.89878e-07	Pavir.9KG025000	283308	294859	within_gene	0	Within	AT5G43310		Zm00001eb065300		Non_FT
44168	Chr06N_46923110_*	2.89877e-07	Pavir.6NG350100	46912614	46923851	within_gene	0	Within			Zm00001eb034750		Non_FT
44169	Chr09N_10874882_*	2.89876e-07	Pavir.9NG133800	10870356	10875854	within_gene	0	Within	AT1G62020;AT2G21390		Zm00001eb054910;Zm00001eb054910		Non_FT
44170	Chr08N_1927608_*	2.89869e-07	Pavir.8NG029501	1927287	1927999	within_gene	0	Within					Non_FT
44171	Chr07K_51762664_G	2.89867e-07	Pavir.7KG374100	51757844	51762520	nearby_gene	144	Right	AT3G15470;AT5G54200		Zm00001eb297920;Zm00001eb066110;Zm00001eb433820;Zm00001eb433820;Zm00001eb433820;Zm00001eb433820		Non_FT
44172	Chr02K_49187185_CT	2.89865e-07	Pavir.2KG399700	49183865	49187162	nearby_gene	23	Right	AT4G08940		Zm00001eb101330;Zm00001eb101330;Zm00001eb101330;Zm00001eb101330;Zm00001eb101330		Non_FT
44173	Chr07N_43117965_G	2.89863e-07	Pavir.7NG309800	43112013	43117956	nearby_gene	9	Right	AT2G17250		Zm00001eb428130;Zm00001eb428130;Zm00001eb428130;Zm00001eb428130;Zm00001eb428130;Zm00001eb428130		Non_FT
44174	Chr05K_58072993_C	2.89858e-07	Pavir.5KG701000	58076844	58077525	nearby_gene	3851	Left					Non_FT
44175	Chr07N_41040502_GTTT	2.89855e-07	Pavir.7NG283500	41039904	41043829	within_gene	0	Within	AT2G17000		Zm00001eb074090;Zm00001eb074090;Zm00001eb074090;Zm00001eb074090		Non_FT
44177	Chr08N_12119907_TAA	2.89853e-07	Pavir.8NG186700	12099114	12120232	within_gene	0	Within	AT3G54860		Zm00001eb356850		Non_FT
44178	Chr09K_53740946_TA	2.89853e-07	Pavir.9KG453370	53739207	53743434	within_gene	0	Within					Non_FT
44179	Chr03N_29724517_ATTTT	2.8985e-07	Pavir.3NG078300	29713479	29726105	within_gene	0	Within			Zm00001eb287290;Zm00001eb287290		Non_FT
44180	Chr09K_69474107_G	2.8985e-07	Pavir.9KG546700	69469533	69474079	nearby_gene	28	Right			Zm00001eb403660		Non_FT
44181	Chr09K_1050215_GT	2.89845e-07	Pavir.9KG010300	1046427	1050572	within_gene	0	Within	AT5G28220;AT3G04830		Zm00001eb210860		Non_FT
44182	Chr09K_46295214_*	2.89845e-07	Pavir.9KG329300	46295073	46296569	within_gene	0	Within			Zm00001eb391370;Zm00001eb023430		Non_FT
44183	Chr01K_49813991_*	2.89841e-07	Pavir.1KG494300	49813949	49820497	within_gene	0	Within	AT4G13780		Zm00001eb189910		Non_FT
44184	Chr05N_71189417_T	2.89841e-07	Pavir.5NG640200	71189246	71192857	within_gene	0	Within	AT1G44446		Zm00001eb362510		Non_FT
44185	Chr02N_16307497_TA	2.89839e-07	Pavir.2NG301100	16306882	16308491	within_gene	0	Within					Non_FT
44186	Chr05K_13975991_AGAC	2.89838e-07	Pavir.5KG428107	13973739	13985173	within_gene	0	Within	AT5G12430		Zm00001eb128010;Zm00001eb128010;Zm00001eb128010		Non_FT
44187	Chr05K_9674081_AT	2.89837e-07	Pavir.5KG128700	9674148	9680909	nearby_gene	67	Left	AT1G15110		Zm00001eb125990;Zm00001eb125990;Zm00001eb125990		Non_FT
44188	Chr06K_1193764_AT	2.89836e-07	Pavir.6KG006150	1184027	1196250	within_gene	0	Within	AT1G22620		Zm00001eb260370		Non_FT
44189	Chr07K_48830019_*	2.89833e-07	Pavir.7KG405200	48830221	48830469	nearby_gene	202	Left	AT4G10265;AT4G10270;AT4G05070		Zm00001eb069320;Zm00001eb069310;Zm00001eb069330		Non_FT
44190	Chr06K_3868844_TTTTC	2.89831e-07	Pavir.6KG031000	3869065	3874373	nearby_gene	221	Left			Zm00001eb261720;Zm00001eb261720;Zm00001eb261720		Non_FT
44191	Chr01N_4819019_GTTT	2.89829e-07	Pavir.1NG060850	4817077	4819165	within_gene	0	Within			Zm00001eb207420;Zm00001eb232780		Non_FT
44192	Chr09N_43904314_*	2.89826e-07	Pavir.9NG398900	43901291	43905264	within_gene	0	Within			Zm00001eb026550		Non_FT
44193	Chr05N_10594518_AAG	2.89825e-07	Pavir.5NG135500	10587375	10594485	nearby_gene	33	Right	AT1G15110		Zm00001eb125990;Zm00001eb125990;Zm00001eb125990		Non_FT
44194	Chr04N_40472313_GGAGAGGGAGAA	2.89823e-07	Pavir.4NG198800	40472216	40475581	within_gene	0	Within			Zm00001eb386640;Zm00001eb386640;Zm00001eb386640		Non_FT
44195	Chr05K_39649205_T	2.89817e-07	Pavir.5KG460600	39645078	39649098	nearby_gene	107	Right	AT5G41800		Zm00001eb159580		Non_FT
44196	Chr07N_26964114_ACAACATCAACAT	2.89813e-07	Pavir.7NG128351	26962448	26972513	within_gene	0	Within			Zm00001eb084670;Zm00001eb084670;Zm00001eb084670;Zm00001eb084670;Zm00001eb084670		Non_FT
44197	Chr02N_3382960_GTT	2.89809e-07	Pavir.2NG033700	3373039	3383065	within_gene	0	Within			Zm00001eb117740;Zm00001eb117740		Non_FT
44198	Chr09N_11483672_CTTT	2.89809e-07	Pavir.9NG144400	11474683	11484909	within_gene	0	Within	AT4G08470;AT4G12020;AT4G08480;AT4G08500		Zm00001eb054290;Zm00001eb054290;Zm00001eb216720;Zm00001eb216720;Zm00001eb216720;Zm00001eb054290;Zm00001eb054290		Non_FT
44199	Chr09K_48405157_G	2.89805e-07	Pavir.9KG310900	48405270	48408124	nearby_gene	113	Left	AT5G52545		Zm00001eb021940;Zm00001eb021940;Zm00001eb021940		Non_FT
44200	Chr05K_3127710_*	2.89798e-07	Pavir.5KG047300	3127292	3128381	within_gene	0	Within	AT2G25770		Zm00001eb120450		Non_FT
44201	Chr05K_4332623_CGATTTA	2.89795e-07	Pavir.5KG058900	4332848	4333709	nearby_gene	225	Left	AT5G12030;AT5G12020		Zm00001eb337690;Zm00001eb395330;Zm00001eb395370;Zm00001eb395360;Zm00001eb121900		Non_FT
44202	Chr04K_38364605_ATT	2.89791e-07	Pavir.4KG304200	38360787	38364547	nearby_gene	58	Right			Zm00001eb386640;Zm00001eb386640;Zm00001eb386640		Non_FT
44203	Chr09K_70066452_C	2.89791e-07	Pavir.9KG569700	70064033	70065988	nearby_gene	464	Right	AT5G51880		Zm00001eb001360;Zm00001eb001360;Zm00001eb001360		Non_FT
44204	Chr08K_42764840_GA	2.89786e-07	Pavir.8KG262700	42763308	42770835	within_gene	0	Within			Zm00001eb200500;Zm00001eb200500;Zm00001eb200500		Non_FT
44206	Chr02K_47471840_*	2.89785e-07	Pavir.2KG348201	47470123	47471797	nearby_gene	43	Right			Zm00001eb100630		Non_FT
44207	Chr08N_12533802_C	2.89777e-07	Pavir.8NG242900	12525358	12534756	within_gene	0	Within					Non_FT
44208	Chr03K_10893732_T	2.89775e-07	Pavir.3KG175027	10893409	10897626	within_gene	0	Within			Zm00001eb353850		Non_FT
44209	Chr03N_67156229_CAA	2.89771e-07	Pavir.3NG281600	67155224	67159669	within_gene	0	Within	AT5G19480;AT5G12230		Zm00001eb031730;Zm00001eb136170		Non_FT
44210	Chr06K_44003371_*	2.89764e-07	Pavir.6KG360900	44001843	44006672	within_gene	0	Within	AT1G21080;AT1G76700		Zm00001eb035420;Zm00001eb035420		Non_FT
44211	Chr07K_32581837_ATATTCCTCATATC	2.8976e-07	Pavir.7KG158800	32579971	32584720	within_gene	0	Within					Non_FT
44212	Chr04N_49500204_G	2.8976e-07	Pavir.4NG326300	49496991	49500635	within_gene	0	Within	AT4G38730;AT2G21120		Zm00001eb228080;Zm00001eb228080;Zm00001eb228080;Zm00001eb228080		Non_FT
44213	Chr06N_1535274_*	2.89759e-07	Pavir.6NG014679	1534724	1537361	within_gene	0	Within					Non_FT
44215	Chr07N_44698617_CTTT	2.89756e-07	Pavir.7NG325700	44693524	44698767	within_gene	0	Within	AT1G78880;AT1G16860		Zm00001eb430480;Zm00001eb430480;Zm00001eb430480;Zm00001eb430480		Non_FT
44216	Chr05N_63791051_GT	2.89754e-07	Pavir.5NG597428	63788103	63794886	within_gene	0	Within	AT3G55610;AT2G39800		Zm00001eb367740		Non_FT
44217	Chr02N_66557036_TG	2.89749e-07	Pavir.2NG602500	66556051	66557245	within_gene	0	Within			Zm00001eb328430;Zm00001eb328430;Zm00001eb328430		Non_FT
44218	Chr01K_54719032_*	2.89747e-07	Pavir.1KG521400	54718959	54723596	within_gene	0	Within	AT1G80480;AT1G15730		Zm00001eb258070;Zm00001eb258070		Non_FT
44219	Chr01N_47923836_T	2.89746e-07	Pavir.1NG323900	47921534	47925478	within_gene	0	Within	AT3G20860		Zm00001eb245690;Zm00001eb241020;Zm00001eb169780;Zm00001eb186110;Zm00001eb245690;Zm00001eb245690;Zm00001eb245690;Zm00001eb245690;Zm00001eb245690		Non_FT
44220	Chr02N_47063448_ATT	2.89746e-07	Pavir.2NG332803	47052018	47066933	within_gene	0	Within					Non_FT
44221	Chr09K_10105532_*	2.89744e-07	Pavir.9KG035223	10104479	10106552	within_gene	0	Within			Zm00001eb054880		Non_FT
44222	Chr09N_10738799_A	2.89744e-07	Pavir.9NG138600	10738730	10747620	within_gene	0	Within	AT1G23190;AT1G70730		Zm00001eb216260;Zm00001eb054980		Non_FT
44223	Chr06K_36268081_CTCTTTATT	2.89743e-07	Pavir.6KG257300	36266485	36268307	within_gene	0	Within					Non_FT
44224	Chr02N_51754493_C	2.8974e-07	Pavir.2NG406300	51753281	51754781	within_gene	0	Within	AT4G31330;AT5G10580;AT5G24790		Zm00001eb317130;Zm00001eb317130;Zm00001eb317130		Non_FT
44225	Chr03K_58312906_ATTC	2.89738e-07	Pavir.3KG480900	58312360	58315603	within_gene	0	Within					Non_FT
44226	Chr01K_24370724_AAT	2.89736e-07	Pavir.1KG263500	24363632	24372043	within_gene	0	Within	AT3G19860;AT4G36060		Zm00001eb159750		Non_FT
44227	Chr09K_3261665_*	2.89734e-07	Pavir.9KG404749	3262023	3269995	nearby_gene	358	Left	AT3G52200		Zm00001eb061570		Non_FT
44228	Chr06N_47142296_*	2.89734e-07	Pavir.6NG296800	47139909	47142474	within_gene	0	Within	AT2G42290;AT3G57830		Zm00001eb034900		Non_FT
44229	Chr06N_6718208_CT	2.89733e-07	Pavir.6NG061800	6716539	6718633	within_gene	0	Within			Zm00001eb250820		Non_FT
44230	Chr04N_7859689_*	2.89732e-07	Pavir.4NG180025	7853571	7855081	nearby_gene	4608	Right					Non_FT
44231	Chr04K_45626870_G	2.89729e-07	Pavir.4KG377900	45622927	45627489	within_gene	0	Within	AT3G07040		Zm00001eb226700;Zm00001eb226690;Zm00001eb226690		Non_FT
44232	Chr09K_58553410_C	2.89729e-07	Pavir.9KG482700	58553273	58560695	within_gene	0	Within					Non_FT
44233	Chr09N_65778447_*	2.89726e-07	Pavir.9NG606100	65777632	65782038	within_gene	0	Within	AT3G20770;AT2G27050;AT5G21120		Zm00001eb015440;Zm00001eb015440;Zm00001eb015440;Zm00001eb015440;Zm00001eb395480;Zm00001eb395480		Non_FT
44234	Chr01K_39796386_CAAA	2.89726e-07	Pavir.1KG368900	39795682	39798648	within_gene	0	Within	AT4G24750		Zm00001eb246160		Non_FT
44235	Chr02N_47157911_CTTT	2.89718e-07	Pavir.2NG344800	47157843	47161209	within_gene	0	Within			Zm00001eb314180		Non_FT
44236	Chr01K_30429740_TCAAGGCAA	2.89716e-07	Pavir.1KG242900	30425844	30449669	within_gene	0	Within	AT2G31970		Zm00001eb181120;Zm00001eb181120;Zm00001eb181120;Zm00001eb181120;Zm00001eb181120		Non_FT
44237	Chr07K_25885408_AACCCCCCCCCCCCCCCCCCCCCCCCCC	2.89716e-07	Pavir.7KG110600	25881307	25885429	within_gene	0	Within			Zm00001eb420100		Non_FT
44238	Chr09K_2175098_GAAAA	2.89716e-07	Pavir.9KG383878	2164443	2175395	within_gene	0	Within	AT1G60030;AT1G10540;AT5G62890;AT5G49990		Zm00001eb062920		Non_FT
44239	Chr05K_16623823_*	2.89715e-07	Pavir.5KG190700	16613069	16623339	nearby_gene	484	Right	AT4G04190		Zm00001eb084080;Zm00001eb084080;Zm00001eb084080;Zm00001eb084080;Zm00001eb084080;Zm00001eb084080;Zm00001eb084080		Non_FT
44240	Chr08N_47055020_A	2.89714e-07	Pavir.8NG074900	47055338	47055946	nearby_gene	318	Left					Non_FT
44241	Chr06N_51753701_TATATGCTGAGAAAAGCTAGTACAACATATGCTGAGAAACA	2.89714e-07	Pavir.6NG352700	51754663	51756098	nearby_gene	962	Left					Non_FT
44242	Chr03K_48051681_CTCTTCAG	2.8971e-07	Pavir.3KG400400	48050973	48053706	within_gene	0	Within	AT5G06410		Zm00001eb161520		Non_FT
44243	Chr04N_45901856_*	2.89705e-07	Pavir.4NG234600	45901511	45904730	within_gene	0	Within					Non_FT
44244	Chr06N_43472188_GT	2.89703e-07	Pavir.6NG244606	43471792	43482896	within_gene	0	Within	AT5G03940		Zm00001eb406840		Non_FT
44245	Chr02K_44915322_*	2.89702e-07	Pavir.2KG304400	44914230	44915842	within_gene	0	Within			Zm00001eb099460;Zm00001eb312870;Zm00001eb312870		Non_FT
44246	Chr08K_5393946_TCCA	2.897e-07	Pavir.8KG057524	5393069	5394209	within_gene	0	Within					Non_FT
44247	Chr09N_1945736_GT	2.89697e-07	Pavir.9NG022500	1945275	1947608	within_gene	0	Within	AT1G48350		Zm00001eb063340;Zm00001eb063340;Zm00001eb063340;Zm00001eb063340		Non_FT
44248	Chr09N_77808733_*	2.89697e-07	Pavir.9NG721900	77805078	77808721	nearby_gene	12	Right			Zm00001eb402450;Zm00001eb402450		Non_FT
44249	Chr02K_60726641_CG	2.89697e-07	Pavir.2KG491315	60722244	60726657	within_gene	0	Within	AT5G07610;AT5G03970				Non_FT
44250	Chr05K_9632132_AC	2.89697e-07	Pavir.5KG128200	9639036	9643273	nearby_gene	6904	Left					Non_FT
44251	Chr03K_23570279_T	2.89696e-07	Pavir.3KG227102	23569854	23572240	within_gene	0	Within	AT3G53990		Zm00001eb289460;Zm00001eb289460		Non_FT
44252	Chr01N_46987707_TCC	2.89692e-07	Pavir.1NG316200	46981527	46988319	within_gene	0	Within	AT5G64940		Zm00001eb244840		Non_FT
44253	Chr08N_43639169_GCATTCC	2.89692e-07	Pavir.8NG346200	43635944	43640937	within_gene	0	Within			Zm00001eb115050;Zm00001eb115050;Zm00001eb115050		Non_FT
44254	Chr05N_54223688_GAA	2.89692e-07	Pavir.5NG440500	54223605	54227544	within_gene	0	Within	AT1G74320		Zm00001eb154820;Zm00001eb154820;Zm00001eb154820		Non_FT
44255	Chr09K_9764453_TCAA	2.89691e-07	Pavir.9KG029728	9757147	9762837	nearby_gene	1616	Right	AT1G28510		Zm00001eb118830		Non_FT
44256	Chr02N_55762236_CA	2.89688e-07	Pavir.2NG458100	55762106	55765875	within_gene	0	Within	AT4G38430		Zm00001eb321170;Zm00001eb321170;Zm00001eb321170;Zm00001eb104060		Non_FT
44257	Chr07N_48079336_TGG	2.89688e-07	Pavir.7NG412720	48073428	48074058	nearby_gene	5278	Right	AT2G26240		Zm00001eb068040		Non_FT
44258	Chr09K_53601301_*	2.89686e-07	Pavir.9KG416000	53594199	53601277	nearby_gene	24	Right	AT5G18840;AT3G05150;AT2G48020		Zm00001eb017760		Non_FT
44259	Chr01K_3743209_T	2.89685e-07	Pavir.1KG046377	3736428	3743213	within_gene	0	Within	AT4G08140;AT2G20580;AT4G28470		Zm00001eb208050		Non_FT
44260	Chr02K_48106054_GTT	2.89683e-07	Pavir.2KG352300	48105518	48107302	within_gene	0	Within	AT3G19150;AT1G49620;AT3G24810;AT3G50630;AT2G23430		Zm00001eb100880		Non_FT
44261	Chr09N_81577398_TTTGTTGTTG	2.89683e-07	Pavir.9NG785700	81576419	81587035	within_gene	0	Within	AT4G10730;AT4G24100		Zm00001eb000920;Zm00001eb000920;Zm00001eb000920;Zm00001eb000920;Zm00001eb000920		Non_FT
44262	Chr05K_1004829_*	2.89682e-07	Pavir.5KG011424	1004245	1006976	within_gene	0	Within					Non_FT
44263	Chr02N_59887992_C	2.8968e-07	Pavir.2NG509400	59888993	59893638	nearby_gene	1001	Left			Zm00001eb105840;Zm00001eb105840;Zm00001eb322540;Zm00001eb322540		Non_FT
44264	Chr05K_59739006_*	2.8968e-07	Pavir.5KG743300	59732504	59738984	nearby_gene	22	Right	AT5G63550;AT3G48710		Zm00001eb364070;Zm00001eb364070;Zm00001eb364070;Zm00001eb142940;Zm00001eb142940		Non_FT
44265	Chr05K_59739009_*	2.8968e-07	Pavir.5KG743300	59732504	59738984	nearby_gene	25	Right	AT5G63550;AT3G48710		Zm00001eb364070;Zm00001eb364070;Zm00001eb364070;Zm00001eb142940;Zm00001eb142940		Non_FT
44266	Chr09K_47430560_CT	2.89679e-07	Pavir.9KG321100	47429778	47430839	within_gene	0	Within			Zm00001eb022750		Non_FT
44267	Chr08N_6923622_*	2.89674e-07	Pavir.8NG083400	6917515	6922522	nearby_gene	1100	Right	AT1G44170		Zm00001eb091200;Zm00001eb201330;Zm00001eb201330		Non_FT
44268	Chr02N_55892592_A	2.89673e-07	Pavir.2NG459400	55892790	55893367	nearby_gene	198	Left			Zm00001eb104120;Zm00001eb104150		Non_FT
44269	Chr05K_48972375_ACAC	2.89668e-07	Pavir.5KG550400	48971999	48974914	within_gene	0	Within	AT1G30070		Zm00001eb152680;Zm00001eb152680;Zm00001eb370650;Zm00001eb370650		Non_FT
44270	Chr07N_4397268_GCCT	2.89665e-07	Pavir.7NG012300	4394646	4398952	within_gene	0	Within					Non_FT
44271	Chr04N_2285508_*	2.89665e-07	Pavir.4NG036200	2282019	2285971	within_gene	0	Within	AT5G23600;AT2G45330		Zm00001eb244410;Zm00001eb244410;Zm00001eb244410;Zm00001eb244410		Non_FT
44272	Chr07N_46264406_GT	2.89659e-07	Pavir.7NG361800	46262002	46264222	nearby_gene	184	Right	AT2G43640		Zm00001eb070260		Non_FT
44273	Chr01N_61923644_*	2.89653e-07	Pavir.1NG493500	61923557	61927266	within_gene	0	Within	AT4G08980		Zm00001eb193970;Zm00001eb193970;Zm00001eb193970;Zm00001eb193970;Zm00001eb193970;Zm00001eb193970;Zm00001eb193970;Zm00001eb255430;Zm00001eb255430;Zm00001eb255430;Zm00001eb255430;Zm00001eb255430;Zm00001eb255430;Zm00001eb255430;Zm00001eb255430;Zm00001eb255430		Non_FT
44274	Chr05N_16303552_*	2.89653e-07	Pavir.5NG167300	16302971	16304809	within_gene	0	Within	AT1G08500		Zm00001eb129330		Non_FT
44275	Chr01N_1200029_C	2.89649e-07	Pavir.1NG011000	1197877	1200216	within_gene	0	Within					Non_FT
44276	Chr05K_4773945_CAA	2.89646e-07	Pavir.5KG063400	4768010	4784157	within_gene	0	Within	AT2G25660		Zm00001eb122270;Zm00001eb122270		Non_FT
44277	Chr07K_45279117_C	2.89645e-07	Pavir.7KG323500	45276587	45279573	within_gene	0	Within	AT2G35410		Zm00001eb072370;Zm00001eb072370;Zm00001eb072370		Non_FT
44278	Chr07K_37032118_*	2.89643e-07	Pavir.7KG209300	37028572	37032494	within_gene	0	Within	AT5G14360		Zm00001eb183910;Zm00001eb183910;Zm00001eb079320;Zm00001eb079320		Non_FT
44279	Chr02N_50610709_AT	2.89642e-07	Pavir.2NG383903	50605377	50620120	within_gene	0	Within					Non_FT
44280	Chr09K_10682309_*	2.89641e-07	Pavir.9KG033100	10681300	10683685	within_gene	0	Within	AT3G26080;AT3G26070		Zm00001eb054390		Non_FT
44281	Chr03N_9724267_GGAGAAA	2.89641e-07	Pavir.3NG195944	9722572	9730820	within_gene	0	Within			Zm00001eb418020;Zm00001eb418020		Non_FT
44282	Chr08K_55161425_C	2.89632e-07	Pavir.8KG399101	55162957	55163496	nearby_gene	1532	Left					Non_FT
44283	Chr09K_1723026_*	2.89631e-07	Pavir.9KG375841	1722903	1723864	within_gene	0	Within	AT1G14870;AT1G14880;AT5G35525		Zm00001eb211260		Non_FT
44284	Chr09K_1723029_*	2.89631e-07	Pavir.9KG375841	1722903	1723864	within_gene	0	Within	AT1G14870;AT1G14880;AT5G35525		Zm00001eb211260		Non_FT
44285	Chr04K_8746730_*	2.89631e-07	Pavir.4KG205600	8747763	8748922	nearby_gene	1033	Left					Non_FT
44286	Chr02K_14167560_CAAA	2.89631e-07	Pavir.2KG171100	14163920	14168672	within_gene	0	Within			Zm00001eb341680		Non_FT
44287	Chr05K_4306018_*	2.8963e-07	Pavir.5KG058500	4306066	4306911	nearby_gene	48	Left			Zm00001eb121890		Non_FT
44288	Chr09K_8960724_CAA	2.8963e-07	Pavir.9KG041187	8958893	8959187	nearby_gene	1537	Right					Non_FT
44289	Chr01N_58920499_*	2.8963e-07	Pavir.1NG465600	58920436	58924621	within_gene	0	Within			Zm00001eb253030;Zm00001eb252990;Zm00001eb252990;Zm00001eb252990;Zm00001eb252990		Non_FT
44290	Chr09K_40117020_GA	2.89625e-07	Pavir.9KG272800	40091033	40135976	within_gene	0	Within	AT2G36850		Zm00001eb026200		Non_FT
44291	Chr06N_37480435_TA	2.89624e-07	Pavir.6NG111800	37475748	37480386	nearby_gene	49	Right	AT1G70160		Zm00001eb179200;Zm00001eb179200;Zm00001eb179200;Zm00001eb179200		Non_FT
44292	Chr03K_57465034_CTTGAACTTT	2.89622e-07	Pavir.3KG471800	57461592	57466212	within_gene	0	Within			Zm00001eb042890		Non_FT
44293	Chr02N_2129399_*	2.89618e-07	Pavir.2NG026100	2128717	2138036	within_gene	0	Within	AT3G18860		Zm00001eb299230		Non_FT
44294	Chr05K_22050997_AG	2.89617e-07	Pavir.5KG247500	22050090	22050904	nearby_gene	93	Right					Non_FT
44296	Chr09N_1214027_TG	2.89612e-07	Pavir.9NG004700	1209960	1216972	within_gene	0	Within			Zm00001eb210900;Zm00001eb210900;Zm00001eb210900;Zm00001eb210900		Non_FT
44297	Chr06K_36768155_*	2.89612e-07	Pavir.6KG269424	36767834	36769352	within_gene	0	Within					Non_FT
44298	Chr06K_41292699_AGGCGCT	2.8961e-07	Pavir.6KG320100	41287912	41292748	within_gene	0	Within					Non_FT
44299	Chr01K_957031_CA	2.89603e-07	Pavir.1KG009100	953867	968333	within_gene	0	Within	AT2G28250		Zm00001eb229650;Zm00001eb229650;Zm00001eb229650;Zm00001eb229650		Non_FT
44300	Chr03N_21242550_*	2.89599e-07	Pavir.3NG079544	21243093	21243822	nearby_gene	543	Left	AT5G54760;AT4G27130;AT1G54290		Zm00001eb291810;Zm00001eb291810		Non_FT
44301	Chr08K_51332882_*	2.89597e-07	Pavir.8KG362300	51332210	51336400	within_gene	0	Within	AT3G07760		Zm00001eb166190		Non_FT
44302	Chr05K_34315147_AT	2.89596e-07	Pavir.5KG358400	34301473	34316203	within_gene	0	Within	AT1G19100		Zm00001eb162330;Zm00001eb162330		Non_FT
44303	Chr09N_78129337_C	2.89595e-07	Pavir.9NG737000	78129249	78135249	within_gene	0	Within	AT3G54660		Zm00001eb004790;Zm00001eb004790;Zm00001eb004790		Non_FT
44304	Chr01N_28942958_*	2.89591e-07	Pavir.1NG175519	28941678	28942822	nearby_gene	136	Right	AT2G24395		Zm00001eb035580		Non_FT
44305	Chr02N_13605977_GCGC	2.8959e-07	Pavir.2NG132100	13605673	13606475	within_gene	0	Within			Zm00001eb304890		Non_FT
44306	Chr08N_10653435_*	2.89588e-07	Pavir.8NG091000	10649612	10654060	within_gene	0	Within	AT5G49800		Zm00001eb168190;Zm00001eb168190		Non_FT
44307	Chr09K_6378902_*	2.89584e-07	Pavir.9KG226661	6376117	6379010	within_gene	0	Within	AT4G33920		Zm00001eb058130;Zm00001eb214320		Non_FT
44308	Chr05N_63111535_*	2.89582e-07	Pavir.5NG580500	63112727	63115157	nearby_gene	1192	Left					Non_FT
44309	Chr04N_39791172_ACTTTTTTTTGAACTGGATTCATATTCTGTTT	2.89581e-07	Pavir.4NG189133	39788999	39798652	within_gene	0	Within					Non_FT
44310	Chr01N_48470531_T	2.8958e-07	Pavir.1NG328200	48473834	48477279	nearby_gene	3303	Left	AT3G01600;AT5G14490		Zm00001eb183700;Zm00001eb183700;Zm00001eb246010		Non_FT
44311	Chr03K_54278872_TCC	2.89579e-07	Pavir.3KG446700	54276251	54279587	within_gene	0	Within	AT4G03115		Zm00001eb410670;Zm00001eb410670		Non_FT
44313	Chr03N_5769693_*	2.89577e-07	Pavir.3NG045400	5766683	5773906	within_gene	0	Within	AT2G20100;AT4G29100		Zm00001eb350430;Zm00001eb350430;Zm00001eb350430;Zm00001eb284290		Non_FT
44314	Chr01K_1355738_GGC	2.89573e-07	Pavir.1KG019000	1353996	1355774	within_gene	0	Within					Non_FT
44315	Chr03N_16039818_GACCTGGCATATTATGCAAGCATCATTCTCCAAAGAGA	2.89572e-07	Pavir.3NG181666	16039051	16045694	within_gene	0	Within			Zm00001eb295900;Zm00001eb295900;Zm00001eb295900;Zm00001eb295900		Non_FT
44316	Chr04N_17374399_GT	2.89572e-07	Pavir.4NG152100	17390080	17391384	nearby_gene	15681	Left			Zm00001eb381300		Non_FT
44317	Chr03K_22103141_GCGGTTC	2.89565e-07	Pavir.3KG483427	22103192	22104049	nearby_gene	51	Left					Non_FT
44318	Chr07N_18807834_C	2.89564e-07	Pavir.7NG097619	18787031	18810329	within_gene	0	Within	AT3G61440		Zm00001eb088500;Zm00001eb088500;Zm00001eb088500;Zm00001eb088500		Non_FT
44319	Chr09N_67176280_CCGCCGGCGCCGG	2.89563e-07	Pavir.9NG684200	67174526	67176619	within_gene	0	Within	AT1G02720;AT4G02130;AT3G62660		Zm00001eb014090		Non_FT
44320	Chr03N_9375508_*	2.89559e-07	Pavir.3NG180239	9374618	9378345	within_gene	0	Within	AT4G15520		Zm00001eb108650		Non_FT
44321	Chr02K_65146855_TAAA	2.89559e-07	Pavir.2KG536900	65145115	65147224	within_gene	0	Within	AT3G62040		Zm00001eb328560;Zm00001eb328560;Zm00001eb328560;Zm00001eb328560		Non_FT
44322	Chr04N_2623148_TTTC	2.89558e-07	Pavir.4NG036851	2619339	2623853	within_gene	0	Within	AT4G34730		Zm00001eb377790		Non_FT
44323	Chr03K_11555674_*	2.89556e-07	Pavir.3KG157100	11555706	11556499	nearby_gene	32	Left	AT3G15630;AT1G52720		Zm00001eb283080;Zm00001eb283070		Non_FT
44324	Chr05K_17021953_TAA	2.89554e-07	Pavir.5KG199000	17022146	17022995	nearby_gene	193	Left	AT2G47480;AT3G62640		Zm00001eb130280		Non_FT
44325	Chr07N_45750556_GCGC	2.89553e-07	Pavir.7NG399825	45739768	45750194	nearby_gene	362	Right					Non_FT
44326	Chr06N_1595612_GAAAA	2.89551e-07	Pavir.6NG014896	1593888	1595460	nearby_gene	152	Right					Non_FT
44327	Chr01N_14536831_A	2.8955e-07	Pavir.1NG147600	14534850	14536642	nearby_gene	189	Right	AT4G03280		Zm00001eb238370;Zm00001eb204410		Non_FT
44328	Chr01N_7511108_GGTCTCA	2.89542e-07	Pavir.1NG055500	7503172	7508049	nearby_gene	3059	Right			Zm00001eb236560		Non_FT
44329	Chr09K_53976726_G	2.8954e-07	Pavir.9KG450300	53976502	53980520	within_gene	0	Within	AT2G41250		Zm00001eb017260		Non_FT
44330	Chr07K_30491599_G	2.8954e-07	Pavir.7KG121030	30491623	30499181	nearby_gene	24	Left	AT5G47900		Zm00001eb084430;Zm00001eb421720;Zm00001eb183800;Zm00001eb421720;Zm00001eb421720;Zm00001eb421720;Zm00001eb084430;Zm00001eb084430;Zm00001eb084430;Zm00001eb084430		Non_FT
44331	Chr01N_45170424_C	2.89539e-07	Pavir.1NG287800	45170267	45176775	within_gene	0	Within	AT1G21710		Zm00001eb243580		Non_FT
44332	Chr03N_67058512_A	2.89538e-07	Pavir.3NG282841	67056149	67060044	within_gene	0	Within	AT1G18335		Zm00001eb256360;Zm00001eb256360		Non_FT
44333	Chr03N_28763856_G	2.89537e-07	Pavir.3NG076932	28763920	28766607	nearby_gene	64	Left					Non_FT
44334	Chr03N_48716261_GGCAAGCGCCCCAACGTTTTACCACACGCTGGCATTACAAGAGTAACTGCTAGCTCTCCTCGTTTCATCTTGTTTTGCTATACTTCGAA	2.89536e-07	Pavir.3NG099300	48716421	48729351	nearby_gene	160	Left					Non_FT
44335	Chr01K_5887808_ATATAATATATTCAATAATT	2.89536e-07	Pavir.1KG080000	5886852	5892285	within_gene	0	Within	AT3G10730;AT5G04990		Zm00001eb233650;Zm00001eb233650;Zm00001eb233650;Zm00001eb233650		Non_FT
44336	Chr03K_12608226_*	2.89535e-07	Pavir.3KG199400	12604014	12608242	within_gene	0	Within	AT3G04710		Zm00001eb356200		Non_FT
44337	Chr03K_12608219_*	2.89535e-07	Pavir.3KG199400	12604014	12608242	within_gene	0	Within	AT3G04710		Zm00001eb356200		Non_FT
44338	Chr07K_47769960_CTT	2.89535e-07	Pavir.7KG351600	47765227	47769776	nearby_gene	184	Right					Non_FT
44339	Chr09N_63230286_ATTTTTTAAATT	2.89534e-07	Pavir.9NG577000	63229840	63231321	within_gene	0	Within					Non_FT
44340	Chr09K_29455992_*	2.89533e-07	Pavir.9KG268313	29454926	29456732	within_gene	0	Within					Non_FT
44341	Chr05K_814653_T	2.89533e-07	Pavir.5KG012900	814822	821061	nearby_gene	169	Left	AT3G16260;AT1G52160		Zm00001eb339290;Zm00001eb339290		Non_FT
44342	Chr05N_57722906_*	2.89531e-07	Pavir.5NG505886	57721887	57724238	within_gene	0	Within			Zm00001eb045380		Non_FT
44343	Chr01N_36638055_*	2.8953e-07	Pavir.1NG457400	36635834	36638240	within_gene	0	Within	AT3G52930;AT2G36460;AT5G03690		Zm00001eb144240		Non_FT
44345	Chr01K_50836413_C	2.89521e-07	Pavir.1KG505200	50835698	50836396	nearby_gene	17	Right	AT1G19020;AT3G48180		Zm00001eb254120		Non_FT
44346	Chr03N_26157761_*	2.89518e-07	Pavir.3NG140799	26152988	26159687	within_gene	0	Within			Zm00001eb348740;Zm00001eb348740;Zm00001eb411890		Non_FT
44347	Chr04N_48756401_CA	2.89515e-07	Pavir.4NG316500	48754044	48758633	within_gene	0	Within	AT1G16720		Zm00001eb227320;Zm00001eb227320		Non_FT
44348	Chr08K_41687766_C	2.89515e-07	Pavir.8KG266700	41687643	41699060	within_gene	0	Within					Non_FT
44349	Chr02N_56076305_GC	2.89513e-07	Pavir.2NG460200	56073961	56076547	within_gene	0	Within	AT2G17120		Zm00001eb321000		Non_FT
44350	Chr05N_66833793_CAAAAA	2.89511e-07	Pavir.5NG012312	66830740	66835434	within_gene	0	Within	AT1G65260		Zm00001eb365760;Zm00001eb144840		Non_FT
44352	Chr03K_21566271_AT	2.89509e-07	Pavir.3KG377353	21564765	21567823	within_gene	0	Within	AT5G58280		Zm00001eb290900		Non_FT
44353	Chr09K_11438599_*	2.89509e-07	Pavir.9KG044057	11438385	11441000	within_gene	0	Within					Non_FT
44354	Chr02K_67051502_ATTT	2.89508e-07	Pavir.2KG570900	67051759	67056073	nearby_gene	257	Left	AT5G18570		Zm00001eb111050;Zm00001eb111050;Zm00001eb111050		Non_FT
44355	Chr05K_41545828_*	2.89507e-07	Pavir.5KG445000	41544144	41546200	within_gene	0	Within			Zm00001eb359300;Zm00001eb359300		Non_FT
44356	Chr01N_3008923_AGAGGAG	2.89507e-07	Pavir.1NG035100	3000913	3008822	nearby_gene	101	Right	AT1G05840		Zm00001eb160500;Zm00001eb160500;Zm00001eb160500		Non_FT
44357	Chr01N_51388895_ACTAGGTGCCGT	2.89504e-07	Pavir.1NG349100	51385175	51388711	nearby_gene	184	Right					Non_FT
44358	Chr05K_12115310_T	2.89504e-07	Pavir.5KG163900	12112843	12115387	within_gene	0	Within	AT4G18590;AT3G52630		Zm00001eb127650;Zm00001eb333640;Zm00001eb333640;Zm00001eb198520;Zm00001eb007300;Zm00001eb121860		Non_FT
44359	Chr02K_65631600_*	2.89503e-07	Pavir.2KG560300	65628525	65631599	nearby_gene	1	Right	AT5G12240		Zm00001eb110280;Zm00001eb110280;Zm00001eb110280;Zm00001eb329040;Zm00001eb329040;Zm00001eb329040		Non_FT
44360	Chr08N_2617523_CCT	2.89501e-07	Pavir.8NG082900	2617309	2619037	within_gene	0	Within			Zm00001eb092300		Non_FT
44361	Chr05N_64285324_*	2.89498e-07	Pavir.5NG632033	64283478	64285374	within_gene	0	Within	AT3G55840;AT2G40000		Zm00001eb367110;Zm00001eb147510		Non_FT
44362	Chr09K_70519758_AAGCAGCAGC	2.89494e-07	Pavir.9KG559700	70519488	70520101	within_gene	0	Within					Non_FT
44363	Chr05K_18652178_AAG	2.89491e-07	Pavir.5KG253600	18651455	18653977	within_gene	0	Within			Zm00001eb131130;Zm00001eb131130		Non_FT
44364	Chr09K_7351745_TCATGTAACAACAAGACAAAAAAGCAAAGCAAAGAAAAATAGAAGGCAAATAAAATGTCCTGACAGATGTTAATTAGCAAGCTAGAA	2.89489e-07	Pavir.9KG468133	7349822	7359222	within_gene	0	Within			Zm00001eb057140;Zm00001eb057140;Zm00001eb057140;Zm00001eb214970;Zm00001eb214970;Zm00001eb214970		Non_FT
44365	Chr08K_18594104_*	2.89487e-07	Pavir.8KG163300	18588421	18589090	nearby_gene	5014	Right					Non_FT
44366	Chr02N_54095284_ATTT	2.89486e-07	Pavir.2NG445400	54094177	54097323	within_gene	0	Within	AT1G63120		Zm00001eb103190;Zm00001eb319050		Non_FT
44367	Chr01K_34170293_*	2.89485e-07	Pavir.1KG226200	34170221	34171304	within_gene	0	Within	AT2G21490;AT4G39130		Zm00001eb285360		Non_FT
44368	Chr01N_1104824_T	2.8948e-07	Pavir.1NG009300	1103242	1106073	within_gene	0	Within			Zm00001eb229800		Non_FT
44369	Chr02N_14643728_*	2.89479e-07	Pavir.2NG283800	14642575	14648081	within_gene	0	Within	AT1G24310		Zm00001eb305390		Non_FT
44370	Chr02N_14643717_CT	2.89479e-07	Pavir.2NG283800	14642575	14648081	within_gene	0	Within	AT1G24310		Zm00001eb305390		Non_FT
44371	Chr02N_2099048_G	2.89474e-07	Pavir.2NG025700	2097809	2100335	within_gene	0	Within	AT2G16070		Zm00001eb299190;Zm00001eb299190		Non_FT
44372	Chr02N_63156116_*	2.89473e-07	Pavir.2NG552800	63149444	63157976	within_gene	0	Within	AT5G19820		Zm00001eb325270		Non_FT
44373	Chr07N_38104266_T	2.89462e-07	Pavir.7NG332024	38105429	38107747	nearby_gene	1163	Left					Non_FT
44374	Chr08N_36080740_AT	2.89458e-07	Pavir.8NG133900	36079253	36081291	within_gene	0	Within					Non_FT
44375	Chr09K_25740511_*	2.89455e-07	Pavir.9KG228926	25739017	25740812	within_gene	0	Within					Non_FT
44376	Chr02N_69338958_TTCCTGCATTTGATCATGTTTTAGCAACCTTTGCGCC	2.89454e-07	Pavir.2NG633300	69330875	69338990	within_gene	0	Within			Zm00001eb330880		Non_FT
44377	Chr09K_1250005_*	2.89452e-07	Pavir.9KG005100	1244328	1249970	nearby_gene	35	Right					Non_FT
44378	Chr02K_9565915_*	2.89449e-07	Pavir.2KG117100	9563901	9565722	nearby_gene	193	Right			Zm00001eb302900;Zm00001eb302900;Zm00001eb302900;Zm00001eb160960;Zm00001eb160980;Zm00001eb160980;Zm00001eb160980;Zm00001eb160980;Zm00001eb160920;Zm00001eb160920;Zm00001eb160930;Zm00001eb160930;Zm00001eb160940;Zm00001eb160970;Zm00001eb160910;Zm00001eb160900		Non_FT
44379	Chr09K_1277591_*	2.89448e-07	Pavir.9KG013640	1275127	1278231	within_gene	0	Within	AT1G22520;AT1G72170		Zm00001eb211000;Zm00001eb211000		Non_FT
44380	Chr09K_47828972_CTAGCGTG	2.89444e-07	Pavir.9KG314400	47827273	47838664	within_gene	0	Within			Zm00001eb022360;Zm00001eb022360		Non_FT
44381	Chr03N_31928715_GA	2.89443e-07	Pavir.3NG132600	31927974	31930761	within_gene	0	Within					Non_FT
44382	Chr04N_42086801_GAGATCTGCCGTGGGGAAGGGCAATGGT	2.8944e-07	Pavir.4NG241922	42082258	42085230	nearby_gene	1571	Right					Non_FT
44383	Chr03N_27953992_TAAAA	2.89439e-07	Pavir.3NG140938	27950038	27953600	nearby_gene	392	Right	AT5G12120;AT2G26920		Zm00001eb349540;Zm00001eb349540;Zm00001eb287870;Zm00001eb287870		Non_FT
44384	Chr07K_33365511_*	2.89437e-07	Pavir.7KG168700	33363336	33369412	within_gene	0	Within	AT5G08500;AT5G23575		Zm00001eb082160		Non_FT
44385	Chr09N_2162107_GCTACC	2.89429e-07	Pavir.9NG002800	2162174	2163755	nearby_gene	67	Left	AT1G73790;AT4G09550		Zm00001eb062930;Zm00001eb062930		Non_FT
44386	Chr05N_69972744_GTT	2.89429e-07	Pavir.5NG620500	69971120	69975635	within_gene	0	Within			Zm00001eb141940;Zm00001eb363390;Zm00001eb363390		Non_FT
44387	Chr09K_70596483_*	2.89429e-07	Pavir.9KG558300	70589381	70599314	within_gene	0	Within					Non_FT
44388	Chr01K_15295913_*	2.89423e-07	Pavir.1KG252700	15292139	15296251	within_gene	0	Within			Zm00001eb238140		Non_FT
44389	Chr05N_26844483_A	2.89423e-07	Pavir.5NG369700	26840625	26845700	within_gene	0	Within	AT2G35840;AT1G51420;AT3G52340		Zm00001eb351280;Zm00001eb351280;Zm00001eb351280;Zm00001eb351280;Zm00001eb351280;Zm00001eb351280		Non_FT
44390	Chr09N_15376725_T	2.89422e-07	Pavir.9NG187473	15377068	15377487	nearby_gene	343	Left					Non_FT
44391	Chr01K_49911612_AACACACACACACACACACACAT	2.89419e-07	Pavir.1KG496600	49909165	49915338	within_gene	0	Within	AT5G40440		Zm00001eb133330;Zm00001eb133330;Zm00001eb133330;Zm00001eb133330		Non_FT
44392	Chr08K_28526965_CTTT	2.89417e-07	Pavir.8KG210900	28521097	28530443	within_gene	0	Within	AT1G44900		Zm00001eb169610		Non_FT
44393	Chr05N_51330746_AC	2.89414e-07	Pavir.5NG430300	51330564	51332050	within_gene	0	Within			Zm00001eb156890;Zm00001eb360260		Non_FT
44394	Chr05N_43546232_TCTC	2.89411e-07	Pavir.5NG375900	43546138	43549453	within_gene	0	Within	AT5G66530		Zm00001eb309980		Non_FT
44395	Chr07K_6230911_*	2.89405e-07	Pavir.7KG040600	6227836	6248045	within_gene	0	Within	AT1G36160;AT1G36180		Zm00001eb086560;Zm00001eb086560		Non_FT
44396	Chr05N_57141284_*	2.89401e-07	Pavir.5NG500200	57120284	57145328	within_gene	0	Within	AT2G31060		Zm00001eb153490		Non_FT
44397	Chr03N_13530629_*	2.89401e-07	Pavir.3NG178405	13529618	13534760	within_gene	0	Within	AT1G55200;AT3G13690				Non_FT
44398	Chr09N_15381988_A	2.894e-07	Pavir.9NG187700	15381914	15389286	within_gene	0	Within	AT1G30440		Zm00001eb050610;Zm00001eb050610		Non_FT
44399	Chr03K_47969960_GTTTTTTTTTTA	2.89395e-07	Pavir.3KG410902	47968734	47973807	within_gene	0	Within			Zm00001eb042890		Non_FT
44400	Chr03K_6480975_*	2.89393e-07	Pavir.3KG087100	6472697	6482595	within_gene	0	Within			Zm00001eb350680;Zm00001eb350680;Zm00001eb350680		Non_FT
44401	Chr04N_4862515_T	2.89391e-07	Pavir.4NG060101	4861829	4866980	within_gene	0	Within	AT5G25770		Zm00001eb271420;Zm00001eb271420;Zm00001eb271420;Zm00001eb271420;Zm00001eb271420		Non_FT
44402	Chr06K_8536375_*	2.89388e-07	Pavir.6KG081400	8532691	8537876	within_gene	0	Within	AT2G20900;AT4G28130		Zm00001eb413000;Zm00001eb413000		Non_FT
44403	Chr03K_53834804_ATATCCAAC	2.89388e-07	Pavir.3KG460201	53834216	53834671	nearby_gene	133	Right					Non_FT
44404	Chr04K_9308758_*	2.89386e-07	Pavir.4KG189900	9306622	9311882	within_gene	0	Within	AT1G23250;AT1G23240;AT1G70670;AT1G70680		Zm00001eb371580;Zm00001eb371580;Zm00001eb371580;Zm00001eb371580;Zm00001eb371580		Non_FT
44405	Chr07N_44335353_T	2.89383e-07	Pavir.7NG323000	44334146	44348139	within_gene	0	Within					Non_FT
44406	Chr03N_64169663_CTAGCTAG	2.89382e-07	Pavir.3NG304600	64169351	64171741	within_gene	0	Within			Zm00001eb030190		Non_FT
44407	Chr01K_54383370_*	2.89382e-07	Pavir.1KG534200	54376980	54384102	within_gene	0	Within					Non_FT
44408	Chr06N_44239282_AAGG	2.89382e-07	Pavir.6NG282400	44239292	44242507	nearby_gene	10	Left	AT3G50520;AT5G04120		Zm00001eb038230;Zm00001eb038230;Zm00001eb038230;Zm00001eb038230;Zm00001eb038230		Non_FT
44409	Chr07N_18054522_*	2.8938e-07	Pavir.7NG063400	18053064	18071875	within_gene	0	Within	AT4G19490		Zm00001eb088370;Zm00001eb419780		Non_FT
44410	Chr01K_39347941_CT	2.8938e-07	Pavir.1KG357800	39347434	39353896	within_gene	0	Within	AT4G02460		Zm00001eb183500;Zm00001eb183500		Non_FT
44411	Chr03K_10195677_*	2.89373e-07	Pavir.3KG362851	10192950	10201199	within_gene	0	Within			Zm00001eb117700		Non_FT
44412	Chr03K_11566772_TAA	2.89372e-07	Pavir.3KG157400	11566775	11572564	nearby_gene	3	Left			Zm00001eb345700;Zm00001eb345700		Non_FT
44413	Chr09N_76747799_*	2.89357e-07	Pavir.9NG798600	76747344	76751364	within_gene	0	Within	AT4G33250		Zm00001eb006150;Zm00001eb401690		Non_FT
44414	Chr09N_76747801_*	2.89357e-07	Pavir.9NG798600	76747344	76751364	within_gene	0	Within	AT4G33250		Zm00001eb006150;Zm00001eb401690		Non_FT
44415	Chr07K_3810637_GTT	2.89357e-07	Pavir.7KG104827	3801915	3810533	nearby_gene	104	Right					Non_FT
44416	Chr04K_5811277_*	2.89357e-07	Pavir.4KG228400	5805767	5806051	nearby_gene	5226	Right	AT4G29390;AT5G56670;AT2G19750		Zm00001eb281710		Non_FT
44417	Chr02N_66149296_AACAACAACAACAACAACAACATAGCCTTTTTTCCCAAGCAAGTTGGGAATGTTGTCTATAATCG	2.89356e-07	Pavir.2NG597100	66146917	66151240	within_gene	0	Within	AT1G36070;AT1G78070		Zm00001eb018700		Non_FT
44418	Chr09K_70859828_TA	2.89356e-07	Pavir.9KG246600	70855816	70865080	within_gene	0	Within	AT2G44980		Zm00001eb404510;Zm00001eb404510		Non_FT
44419	Chr07K_39243453_*	2.89354e-07	Pavir.7KG241200	39243642	39248091	nearby_gene	189	Left			Zm00001eb077520		Non_FT
44420	Chr09K_51165856_*	2.89353e-07	Pavir.9KG392300	51158098	51166266	within_gene	0	Within	AT4G36660;AT5G65650;AT1G19380		Zm00001eb393020		Non_FT
44421	Chr09K_49037679_*	2.89353e-07	Pavir.9KG365401	49035831	49038730	within_gene	0	Within			Zm00001eb404650		Non_FT
44422	Chr09K_3336168_C	2.89351e-07	Pavir.9KG406724	3334170	3337330	within_gene	0	Within	AT3G58490		Zm00001eb212610;Zm00001eb212610;Zm00001eb061460		Non_FT
44423	Chr09N_69576658_GTT	2.89351e-07	Pavir.9NG698900	69576704	69579850	nearby_gene	46	Left			Zm00001eb012340		Non_FT
44424	Chr04K_3260733_ACCTACGGTT	2.89351e-07	Pavir.4KG027100	3260183	3261164	within_gene	0	Within			Zm00001eb377400		Non_FT
44425	Chr09N_68790789_TTCAAGCATC	2.89351e-07	Pavir.9NG689200	68790706	68793825	within_gene	0	Within	AT3G09640;AT1G07890		Zm00001eb397180		Non_FT
44426	Chr09K_62751322_TG	2.8935e-07	Pavir.9KG617800	62748805	62751367	within_gene	0	Within	AT1G22730		Zm00001eb008970		Non_FT
44427	Chr04K_35279844_GGTGT	2.8935e-07	Pavir.4KG284000	35287075	35288173	nearby_gene	7231	Left					Non_FT
44428	Chr05N_40473112_G	2.89345e-07	Pavir.5NG360400	40470178	40473001	nearby_gene	111	Right					Non_FT
44429	Chr02K_65663921_GTT	2.89342e-07	Pavir.2KG560700	65662634	65665290	within_gene	0	Within					Non_FT
44430	Chr03K_53753557_TG	2.89341e-07	Pavir.3KG460900	53745576	53752570	nearby_gene	987	Right	AT3G07770		Zm00001eb137900;Zm00001eb264470;Zm00001eb264470		Non_FT
44431	Chr05N_39407098_GTT	2.89339e-07	Pavir.5NG236500	39403976	39408837	within_gene	0	Within	AT4G32940;AT2G25940		Zm00001eb162210		Non_FT
44432	Chr01N_268644_*	2.89339e-07	Pavir.1NG001073	267875	268722	within_gene	0	Within					Non_FT
44433	Chr03K_1255402_AAG	2.89338e-07	Pavir.3KG011200	1251023	1256038	within_gene	0	Within	AT3G56900		Zm00001eb405260;Zm00001eb405260;Zm00001eb405260;Zm00001eb405260;Zm00001eb405260		Non_FT
44434	Chr08N_49254874_T	2.89336e-07	Pavir.8NG292500	49254954	49257985	nearby_gene	80	Left					Non_FT
44435	Chr07K_27884966_CTT	2.89336e-07	Pavir.7KG113400	27881307	27886793	within_gene	0	Within			Zm00001eb085500		Non_FT
44436	Chr09K_70266587_*	2.89335e-07	Pavir.9KG566600	70250916	70275852	within_gene	0	Within			Zm00001eb001000;Zm00001eb001000;Zm00001eb001000		Non_FT
44437	Chr07K_7464342_*	2.89333e-07	Pavir.7KG054345	7464272	7468524	within_gene	0	Within	AT3G24240		Zm00001eb419430		Non_FT
44438	Chr02N_69381703_T	2.8933e-07	Pavir.2NG633000	69381857	69383662	nearby_gene	154	Left			Zm00001eb330920;Zm00001eb330920		Non_FT
44439	Chr01K_56102305_*	2.89327e-07	Pavir.1KG548900	56096508	56102164	nearby_gene	141	Right	AT5G04420		Zm00001eb190990		Non_FT
44440	Chr03K_8110254_CAAAA	2.89327e-07	Pavir.3KG115400	8106879	8113914	within_gene	0	Within			Zm00001eb265810;Zm00001eb265810;Zm00001eb355350;Zm00001eb355350;Zm00001eb355350;Zm00001eb355350;Zm00001eb355350		Non_FT
44441	Chr07N_40859919_AG	2.89325e-07	Pavir.7NG280800	40852150	40859810	nearby_gene	109	Right	AT1G01710;AT4G00520		Zm00001eb429310;Zm00001eb429310;Zm00001eb429310		Non_FT
44442	Chr02N_64804557_*	2.89324e-07	Pavir.2NG578600	64804133	64805111	within_gene	0	Within			Zm00001eb326800		Non_FT
44444	Chr05N_54001004_AGC	2.89318e-07	Pavir.5NG435400	54000762	54002057	within_gene	0	Within			Zm00001eb361500;Zm00001eb361500		Non_FT
44445	Chr03N_58630307_T	2.89315e-07	Pavir.3NG220100	58630519	58635534	nearby_gene	212	Left	AT5G27380		Zm00001eb137820;Zm00001eb137820;Zm00001eb137820;Zm00001eb137820		Non_FT
44446	Chr05N_39928535_AGCAAGAATCTAGCACAGGGCGTACCCAGTGCCGTAGGCTTCCCGCACTGTGCGAGATCTGGG	2.89311e-07	Pavir.5NG386600	39927167	39931698	within_gene	0	Within			Zm00001eb342350		Non_FT
44447	Chr01K_39397532_ATT	2.89305e-07	Pavir.1KG358300	39396857	39397432	nearby_gene	100	Right			Zm00001eb245880		Non_FT
44448	Chr07N_38682530_A	2.89303e-07	Pavir.7NG338200	38682370	38686408	within_gene	0	Within	AT3G15360		Zm00001eb075740		Non_FT
44449	Chr04N_8983143_CTTTT	2.89302e-07	Pavir.4NG123500	8983220	8995558	nearby_gene	77	Left	AT1G77800		Zm00001eb278990;Zm00001eb278990		Non_FT
44450	Chr05N_4306122_T	2.89298e-07	Pavir.5NG037100	4303284	4307630	within_gene	0	Within	AT2G25880;AT4G32830		Zm00001eb121300		Non_FT
44451	Chr02K_12826518_*	2.89297e-07	Pavir.2KG164600	12824045	12826592	within_gene	0	Within					Non_FT
44452	Chr04N_6640269_*	2.89294e-07	Pavir.4NG122913	6639107	6639751	nearby_gene	518	Right	AT5G25340;AT4G32270				Non_FT
44453	Chr05K_1007066_*	2.89291e-07	Pavir.5KG010900	1007149	1013295	nearby_gene	83	Left			Zm00001eb339240;Zm00001eb339240;Zm00001eb339240		Non_FT
44455	Chr06N_49492789_GAAAAA	2.8929e-07	Pavir.6NG323000	49492136	49494970	within_gene	0	Within	AT5G14180		Zm00001eb275540;Zm00001eb275540;Zm00001eb275540;Zm00001eb275540		Non_FT
44456	Chr01K_30429744_GCAA	2.89289e-07	Pavir.1KG242900	30425844	30449669	within_gene	0	Within	AT2G31970		Zm00001eb181120;Zm00001eb181120;Zm00001eb181120;Zm00001eb181120;Zm00001eb181120		Non_FT
44457	Chr03K_2828437_G	2.89288e-07	Pavir.3KG038400	2824104	2827631	nearby_gene	806	Right	AT1G43700		Zm00001eb407530;Zm00001eb139480;Zm00001eb139480;Zm00001eb139480;Zm00001eb139480		Non_FT
44458	Chr02K_48435016_AG	2.89286e-07	Pavir.2KG356500	48434120	48440470	within_gene	0	Within	AT4G33580		Zm00001eb315340;Zm00001eb315340;Zm00001eb101050;Zm00001eb101050;Zm00001eb101050;Zm00001eb101050;Zm00001eb315340;Zm00001eb315340;Zm00001eb315340		Non_FT
44459	Chr02K_41907483_*	2.89282e-07	Pavir.2KG327200	41915663	41921246	nearby_gene	8180	Left					Non_FT
44460	Chr08N_5009920_GTCTAC	2.8928e-07	Pavir.8NG066000	5007560	5012659	within_gene	0	Within	AT1G77590		Zm00001eb200870		Non_FT
44461	Chr03N_59248842_*	2.89278e-07	Pavir.3NG185700	59245919	59249147	within_gene	0	Within	AT3G21400		Zm00001eb410420		Non_FT
44462	Chr01N_29134706_GAA	2.89277e-07	Pavir.1NG163100	29129627	29137250	within_gene	0	Within	AT2G34040;AT1G29030;AT3G19515;AT1G23935		Zm00001eb235260;Zm00001eb203280		Non_FT
44463	Chr03K_21593284_*	2.89274e-07	Pavir.3KG377407	21590645	21594006	within_gene	0	Within	AT1G32070		Zm00001eb290780;Zm00001eb290780;Zm00001eb290780;Zm00001eb290780		Non_FT
44464	Chr04N_48593399_*	2.89273e-07	Pavir.4NG314766	48593508	48594302	nearby_gene	109	Left					Non_FT
44465	Chr01K_36381600_CTTT	2.89273e-07	Pavir.1KG335300	36381635	36390792	nearby_gene	35	Left			Zm00001eb244150;Zm00001eb244150;Zm00001eb244150;Zm00001eb244150;Zm00001eb244150;Zm00001eb244150;Zm00001eb244150		Non_FT
44466	Chr02N_68073690_T	2.89271e-07	Pavir.2NG621000	68067721	68073757	within_gene	0	Within			Zm00001eb110830;Zm00001eb110830		Non_FT
44467	Chr02K_37454766_A	2.89269e-07	Pavir.2KG276900	37448745	37454779	within_gene	0	Within	AT2G31340		Zm00001eb309080;Zm00001eb309080;Zm00001eb309080;Zm00001eb309080;Zm00001eb309080		Non_FT
44468	Chr07N_34975985_GAAA	2.89267e-07	Pavir.7NG223200	34975274	34980818	within_gene	0	Within	AT5G10010;AT5G64910		Zm00001eb078940;Zm00001eb425460;Zm00001eb425460		Non_FT
44469	Chr09K_13663130_AAAAGCTCAGACCACTTGAATATCAGGTGATGATCCAGCAAAAG	2.89267e-07	Pavir.9KG085100	13662904	13663625	within_gene	0	Within					Non_FT
44470	Chr08K_29657994_*	2.89264e-07	Pavir.8KG345501	29656762	29660163	within_gene	0	Within					Non_FT
44471	Chr06N_42911026_ATTTGTACCTGTC	2.89263e-07	Pavir.6NG247900	42906080	42908070	nearby_gene	2956	Right			Zm00001eb037670;Zm00001eb037670		Non_FT
44472	Chr01N_38393942_T	2.89256e-07	Pavir.1NG213100	38386753	38394256	within_gene	0	Within	AT4G38240		Zm00001eb421090;Zm00001eb421090		Non_FT
44473	Chr08K_1735783_*	2.89253e-07	Pavir.8KG010700	1736132	1736770	nearby_gene	349	Left					Non_FT
44474	Chr04K_39659317_GC	2.8925e-07	Pavir.4KG327200	39658792	39662986	within_gene	0	Within					Non_FT
44475	Chr09N_82314413_T	2.89247e-07	Pavir.9NG789300	82314589	82324716	nearby_gene	176	Left					Non_FT
44476	Chr08K_38913503_*	2.89242e-07	Pavir.8KG074603	38899468	38910001	nearby_gene	3502	Right					Non_FT
44477	Chr02N_58459985_*	2.89235e-07	Pavir.2NG490103	58452046	58462945	within_gene	0	Within	AT3G60370		Zm00001eb321700;Zm00001eb321700		Non_FT
44478	Chr04N_48856051_*	2.89234e-07	Pavir.4NG317600	48855640	48856318	within_gene	0	Within			Zm00001eb272750		Non_FT
44479	Chr03K_24937529_*	2.89232e-07	Pavir.3KG124052	24934668	24940428	within_gene	0	Within	AT4G38880;AT2G16570;AT4G34740		Zm00001eb289270;Zm00001eb348710		Non_FT
44480	Chr01N_58659845_*	2.89228e-07	Pavir.1NG460900	58659950	58661560	nearby_gene	105	Left					Non_FT
44481	Chr01N_57520009_A	2.89227e-07	Pavir.1NG444900	57515060	57523832	within_gene	0	Within	AT5G35970		Zm00001eb309350		Non_FT
44482	Chr05N_59555779_*	2.89221e-07	Pavir.5NG529300	59555619	59556942	within_gene	0	Within			Zm00001eb151490;Zm00001eb151490		Non_FT
44483	Chr04N_46278973_CGTAGA	2.8922e-07	Pavir.4NG303138	46278629	46279105	within_gene	0	Within					Non_FT
44484	Chr09K_776313_CTTT	2.89214e-07	Pavir.9KG017300	774104	776338	within_gene	0	Within	AT3G54900		Zm00001eb210730;Zm00001eb064590		Non_FT
44485	Chr06N_48417486_C	2.89214e-07	Pavir.6NG304600	48406827	48418696	within_gene	0	Within	AT3G21180;AT4G29900;AT5G57110		Zm00001eb035840		Non_FT
44486	Chr09K_67612566_CTG	2.89214e-07	Pavir.9KG585500	67608038	67614272	within_gene	0	Within	AT4G36490;AT2G18180;AT2G16380;AT4G34580;AT2G21540;AT4G39180		Zm00001eb242010;Zm00001eb242010;Zm00001eb242010;Zm00001eb242010		Non_FT
44487	Chr05K_1007064_*	2.89212e-07	Pavir.5KG010900	1007149	1013295	nearby_gene	85	Left			Zm00001eb339240;Zm00001eb339240;Zm00001eb339240		Non_FT
44488	Chr03K_27786976_*	2.89211e-07	Pavir.3KG262507	27786907	27791390	within_gene	0	Within	AT3G05345		Zm00001eb287490;Zm00001eb287490;Zm00001eb287490;Zm00001eb287490;Zm00001eb287490		Non_FT
44489	Chr05N_14601513_GT	2.89211e-07	Pavir.5NG177900	14591916	14601640	within_gene	0	Within			Zm00001eb128730;Zm00001eb128730		Non_FT
44490	Chr09K_49672264_AAC	2.89207e-07	Pavir.9KG370600	49668240	49673457	within_gene	0	Within	AT3G23480;AT3G23470;AT3G23460				Non_FT
44491	Chr03K_26974520_G	2.89207e-07	Pavir.3KG128511	26968703	26975287	within_gene	0	Within	AT2G30780;AT2G48000		Zm00001eb287820;Zm00001eb287820		Non_FT
44492	Chr04K_10884108_CG	2.89205e-07	Pavir.4KG202600	10880794	10885109	within_gene	0	Within	AT2G35650;AT3G56000;AT1G23480;AT1G24070;AT4G13410;AT4G16590;AT5G16190		Zm00001eb279750		Non_FT
44493	Chr05N_27282460_GTTT	2.89205e-07	Pavir.5NG355043	27278609	27306620	within_gene	0	Within					Non_FT
44494	Chr02N_54201731_*	2.89201e-07	Pavir.2NG465603	54200748	54202857	within_gene	0	Within					Non_FT
44495	Chr03K_43768928_ATATGGG	2.892e-07	Pavir.3KG242500	43765586	43777702	within_gene	0	Within	AT1G01690		Zm00001eb000540;Zm00001eb000540;Zm00001eb000540;Zm00001eb000540;Zm00001eb404350;Zm00001eb404350		Non_FT
44497	Chr02K_23684974_T	2.89198e-07	Pavir.2KG263000	23666670	23681466	nearby_gene	3508	Right					Non_FT
44498	Chr01K_30111381_ATT	2.89197e-07	Pavir.1KG255030	30106032	30106954	nearby_gene	4427	Right			Zm00001eb290210		Non_FT
44499	Chr01K_30323338_*	2.89196e-07	Pavir.1KG254910	30308242	30324005	within_gene	0	Within			Zm00001eb241310		Non_FT
44500	Chr03N_3237077_CAG	2.89196e-07	Pavir.3NG072600	3235784	3238572	within_gene	0	Within	AT4G33470		Zm00001eb148900;Zm00001eb148900		Non_FT
44501	Chr09K_66596156_TTA	2.89193e-07	Pavir.9KG601901	66590013	66598788	within_gene	0	Within					Non_FT
44502	Chr03N_50072707_*	2.89188e-07	Pavir.3NG207500	50072233	50075569	within_gene	0	Within					Non_FT
44503	Chr02K_32889072_CTT	2.89187e-07	Pavir.2KG224060	32870386	32891689	within_gene	0	Within	AT3G27325		Zm00001eb308720;Zm00001eb308720;Zm00001eb308720		Non_FT
44504	Chr09K_68840405_GA	2.89186e-07	Pavir.9KG572400	68837085	68840038	nearby_gene	367	Right	AT4G35090;AT1G20630		Zm00001eb002510		Non_FT
44505	Chr04K_6156108_*	2.89184e-07	Pavir.4KG070400	6156217	6160265	nearby_gene	109	Left	AT2G25300;AT4G32120		Zm00001eb375130		Non_FT
44506	Chr06K_44151801_G	2.89181e-07	Pavir.6KG357400	44151605	44154583	within_gene	0	Within	AT1G78910		Zm00001eb174620;Zm00001eb174620;Zm00001eb174620		Non_FT
44507	Chr09N_63096014_*	2.8918e-07	Pavir.9NG575100	63094928	63097739	within_gene	0	Within	AT4G04830;AT4G04810		Zm00001eb017600		Non_FT
44508	Chr09N_65745932_ACC	2.89177e-07	Pavir.9NG605014	65744706	65745629	nearby_gene	303	Right					Non_FT
44509	Chr04K_1672923_*	2.89177e-07	Pavir.4KG053600	1670837	1673081	within_gene	0	Within			Zm00001eb378640;Zm00001eb378640		Non_FT
44510	Chr06N_5729731_*	2.89175e-07	Pavir.6NG057400	5727262	5730103	within_gene	0	Within	AT2G39170		Zm00001eb416240		Non_FT
44511	Chr09N_63784528_AGCGGCG	2.89175e-07	Pavir.9NG593100	63781975	63784573	within_gene	0	Within	AT3G12390;AT5G13850		Zm00001eb016960		Non_FT
44512	Chr04K_13311642_*	2.89174e-07	Pavir.4KG220425	13311274	13311642	within_gene	0	Within					Non_FT
44513	Chr02N_13357409_CAAA	2.89173e-07	Pavir.2NG130100	13356659	13360363	within_gene	0	Within	AT3G45100		Zm00001eb097230		Non_FT
44514	Chr07K_51889283_*	2.89172e-07	Pavir.7KG373300	51889207	51893002	within_gene	0	Within	AT1G31660		Zm00001eb065940;Zm00001eb065940;Zm00001eb065940;Zm00001eb065940		Non_FT
44515	Chr08K_1555653_GT	2.89168e-07	Pavir.8KG003020	1555534	1561942	within_gene	0	Within					Non_FT
44516	Chr05K_8197687_*	2.89168e-07	Pavir.5KG104000	8197642	8198414	within_gene	0	Within	AT5G59720;AT3G46230;AT1G53540		Zm00001eb124960		Non_FT
44517	Chr02K_65609139_*	2.89165e-07	Pavir.2KG560000	65609011	65615378	within_gene	0	Within	AT3G56760;AT2G41140;AT3G50530		Zm00001eb110250;Zm00001eb328990		Non_FT
44518	Chr02K_65609141_*	2.89165e-07	Pavir.2KG560000	65609011	65615378	within_gene	0	Within	AT3G56760;AT2G41140;AT3G50530		Zm00001eb110250;Zm00001eb328990		Non_FT
44519	Chr07K_52568369_CA	2.89163e-07	Pavir.7KG361100	52565559	52570853	within_gene	0	Within	AT1G22670;AT1G71980		Zm00001eb031640;Zm00001eb031640;Zm00001eb031640;Zm00001eb031640;Zm00001eb031640;Zm00001eb031640		Non_FT
44520	Chr09K_2147522_*	2.89162e-07	Pavir.9KG383314	2147086	2149361	within_gene	0	Within	AT3G13440		Zm00001eb211470		Non_FT
44521	Chr04K_40096747_TCCCCGTCC	2.89159e-07	Pavir.4KG400988	40096602	40100306	within_gene	0	Within					Non_FT
44522	Chr01K_41017460_TCGCCTA	2.89156e-07	Pavir.1KG382600	41017554	41019339	nearby_gene	94	Left	AT3G24506;AT2G17240		Zm00001eb184630;Zm00001eb247070		Non_FT
44523	Chr05N_2889979_C	2.89148e-07	Pavir.5NG033200	2888332	2892700	within_gene	0	Within	AT1G06390;AT2G30980;AT4G18710		Zm00001eb120370;Zm00001eb338190;Zm00001eb338190		Non_FT
44524	Chr04N_8087459_*	2.89139e-07	Pavir.4NG128238	8087612	8087965	nearby_gene	153	Left					Non_FT
44525	Chr02N_16857493_*	2.89136e-07	Pavir.2NG282300	16856812	16858022	within_gene	0	Within					Non_FT
44526	Chr04K_41805726_AT	2.89136e-07	Pavir.4KG350200	41794913	41809548	within_gene	0	Within			Zm00001eb388810;Zm00001eb388810		Non_FT
44527	Chr01K_56438383_*	2.89132e-07	Pavir.1KG553300	56438220	56442699	within_gene	0	Within	AT3G19830;AT1G50260		Zm00001eb190700		Non_FT
44528	Chr08K_18391702_GT	2.89129e-07	Pavir.8KG161102	18388363	18392363	within_gene	0	Within					Non_FT
44529	Chr04K_36957677_CTTGAATCTCAAAAAAAAACTAAA	2.89128e-07	Pavir.4KG299800	36951669	36958273	within_gene	0	Within					Non_FT
44530	Chr01N_65849906_AGTGGAGTGGAGGC	2.89122e-07	Pavir.1NG557400	65844114	65849912	within_gene	0	Within	AT2G31300;AT2G30910		Zm00001eb191400		Non_FT
44531	Chr03K_13616021_AT	2.89121e-07	Pavir.3KG207096	13613881	13616763	within_gene	0	Within	AT3G15640;AT1G80230;AT1G52710		Zm00001eb161900;Zm00001eb358050		Non_FT
44532	Chr01N_20384765_TAAAAAAA	2.8912e-07	Pavir.1NG194800	20382438	20393266	within_gene	0	Within	AT5G53350		Zm00001eb236990;Zm00001eb236990		Non_FT
44533	Chr02N_45702297_*	2.89119e-07	Pavir.2NG336105	45701668	45702736	within_gene	0	Within			Zm00001eb313440		Non_FT
44534	Chr04K_3700186_CAA	2.89114e-07	Pavir.4KG031200	3697293	3707359	within_gene	0	Within	AT5G39900		Zm00001eb377210		Non_FT
44535	Chr01K_46480958_A	2.89113e-07	Pavir.1KG451025	46476915	46481952	within_gene	0	Within	AT1G53345		Zm00001eb250910		Non_FT
44536	Chr07N_47370641_T	2.89113e-07	Pavir.7NG371400	47369859	47373650	within_gene	0	Within	AT1G14340		Zm00001eb431910;Zm00001eb068910;Zm00001eb068910;Zm00001eb068910;Zm00001eb068910;Zm00001eb068910;Zm00001eb431910;Zm00001eb431910;Zm00001eb431910		Non_FT
44537	Chr02K_20533624_*	2.89113e-07	Pavir.2KG219000	20532028	20537049	within_gene	0	Within			Zm00001eb096170		Non_FT
44538	Chr07K_51235459_C	2.89112e-07	Pavir.7KG383800	51235018	51238155	within_gene	0	Within	AT1G34270		Zm00001eb433370		Non_FT
44539	Chr08K_51207095_*	2.89112e-07	Pavir.8KG360112	51206606	51207717	within_gene	0	Within			Zm00001eb414490		Non_FT
44540	Chr06K_33989717_CAAATT	2.89108e-07	Pavir.6KG238200	33988696	33990404	within_gene	0	Within			Zm00001eb042200;Zm00001eb042200		Non_FT
44541	Chr04K_31810685_ATCCTATGGTAGGAGGTCCAGAAGCTTTATGAAATGCTAAGCAAT	2.89107e-07	Pavir.4KG245600	31808257	31814045	within_gene	0	Within	AT2G42710		Zm00001eb383810		Non_FT
44542	Chr07N_44694550_GTT	2.89107e-07	Pavir.7NG325700	44693524	44698767	within_gene	0	Within	AT1G78880;AT1G16860		Zm00001eb430480;Zm00001eb430480;Zm00001eb430480;Zm00001eb430480		Non_FT
44543	Chr08K_13542968_A	2.89107e-07	Pavir.8KG140700	13538645	13542780	nearby_gene	188	Right	AT4G15802		Zm00001eb380410		Non_FT
44544	Chr01K_33181347_TG	2.89106e-07	Pavir.1KG305800	33172374	33173132	nearby_gene	8215	Right	AT5G13910		Zm00001eb242140		Non_FT
44545	Chr05K_8362163_*	2.89104e-07	Pavir.5KG113800	8357597	8363634	within_gene	0	Within	AT1G25375		Zm00001eb125200;Zm00001eb125200;Zm00001eb125200;Zm00001eb125200;Zm00001eb125200;Zm00001eb125200;Zm00001eb125200;Zm00001eb125200		Non_FT
44546	Chr03K_5746154_ATCAGAGAGAGTGTGTGTAC	2.89093e-07	Pavir.3KG079400	5744412	5749646	within_gene	0	Within					Non_FT
44547	Chr04K_5763832_*	2.89092e-07	Pavir.4KG056997	5763811	5767018	within_gene	0	Within					Non_FT
44549	Chr06N_18119752_*	2.89089e-07	Pavir.6NG197803	18121328	18121849	nearby_gene	1576	Left	AT3G02910		Zm00001eb064840		Non_FT
44550	Chr03K_13430496_TA	2.89089e-07	Pavir.3KG206745	13430208	13432281	within_gene	0	Within					Non_FT
44551	Chr09N_39812629_TAA	2.89088e-07	Pavir.9NG402200	39811172	39816355	within_gene	0	Within	AT4G36670;AT2G18480		Zm00001eb027550;Zm00001eb027550;Zm00001eb027550		Non_FT
44552	Chr05K_51473033_TCCGCCG	2.89088e-07	Pavir.5KG581900	51472824	51475334	within_gene	0	Within	AT5G44650		Zm00001eb150810		Non_FT
44553	Chr08N_48992399_TTTGTGTGGGTAATC	2.89086e-07	Pavir.8NG295068	48989934	48992986	within_gene	0	Within					Non_FT
44554	Chr01N_58653608_TTG	2.89086e-07	Pavir.1NG460800	58651583	58652142	nearby_gene	1466	Right			Zm00001eb189250		Non_FT
44555	Chr01N_15865472_T	2.89084e-07	Pavir.1NG186500	15860759	15864088	nearby_gene	1384	Right			Zm00001eb313550;Zm00001eb313550;Zm00001eb313550		Non_FT
44556	Chr01N_65802533_*	2.89084e-07	Pavir.1NG557800	65783753	65802457	nearby_gene	76	Right	AT4G28710;AT2G20290;AT5G43900;AT1G04160		Zm00001eb258890		Non_FT
44557	Chr01N_65802511_*	2.89084e-07	Pavir.1NG557800	65783753	65802457	nearby_gene	54	Right	AT4G28710;AT2G20290;AT5G43900;AT1G04160		Zm00001eb258890		Non_FT
44558	Chr01N_65802532_*	2.89084e-07	Pavir.1NG557800	65783753	65802457	nearby_gene	75	Right	AT4G28710;AT2G20290;AT5G43900;AT1G04160		Zm00001eb258890		Non_FT
44559	Chr07N_42450018_GA	2.89083e-07	Pavir.7NG303600	42449205	42451877	within_gene	0	Within	AT1G07850;AT4G11350;AT4G23490;AT5G41460;AT1G01570;AT4G00300		Zm00001eb428460;Zm00001eb073180;Zm00001eb009710		Non_FT
44560	Chr01N_3921216_C	2.89081e-07	Pavir.1NG021800	3921388	3926756	nearby_gene	172	Left	AT1G53760		Zm00001eb207930		Non_FT
44561	Chr05K_47840051_G	2.89081e-07	Pavir.5KG526700	47841223	47845551	nearby_gene	1172	Left			Zm00001eb153710		Non_FT
44562	Chr05N_6125610_*	2.89079e-07	Pavir.5NG074500	6125416	6131208	within_gene	0	Within			Zm00001eb336660;Zm00001eb336660;Zm00001eb336660;Zm00001eb336660;Zm00001eb336660		Non_FT
44563	Chr03K_20726431_TGAGAGA	2.89076e-07	Pavir.3KG373435	20723364	20724192	nearby_gene	2239	Right					Non_FT
44564	Chr01K_35665630_GAA	2.89075e-07	Pavir.1KG327800	35663771	35667136	within_gene	0	Within	AT1G77230		Zm00001eb181980;Zm00001eb181980;Zm00001eb181980;Zm00001eb181980;Zm00001eb181980		Non_FT
44565	Chr04N_36583674_*	2.89073e-07	Pavir.4NG139800	36583310	36591586	within_gene	0	Within	AT1G15790				Non_FT
44566	Chr09K_42372266_*	2.8907e-07	Pavir.9KG239600	42370218	42378705	within_gene	0	Within	AT1G59520		Zm00001eb025640;Zm00001eb025640;Zm00001eb025640;Zm00001eb025640		Non_FT
44567	Chr09K_69201865_TTG	2.89063e-07	Pavir.9KG550800	69189578	69203225	within_gene	0	Within					Non_FT
44568	Chr03N_6431673_G	2.89061e-07	Pavir.3NG036300	6432023	6434102	nearby_gene	350	Left	AT4G32860;AT1G52140;AT3G16330;AT4G29110		Zm00001eb347290;Zm00001eb284070		Non_FT
44569	Chr02N_56706202_TTGGAAC	2.89053e-07	Pavir.2NG160100	56705420	56709374	within_gene	0	Within	AT2G35040		Zm00001eb070920		Non_FT
44570	Chr09K_70709310_TTTG	2.89053e-07	Pavir.9KG556700	70705810	70710133	within_gene	0	Within	AT2G45950;AT3G61415		Zm00001eb404320;Zm00001eb404320;Zm00001eb000550;Zm00001eb000550;Zm00001eb000550;Zm00001eb000550;Zm00001eb000550;Zm00001eb000550		Non_FT
44571	Chr09N_39465810_CTTTTTTT	2.89053e-07	Pavir.9NG401014	39466474	39466839	nearby_gene	664	Left					Non_FT
44572	Chr04N_50491574_*	2.89051e-07	Pavir.4NG345000	50489186	50491502	nearby_gene	72	Right	AT4G02620		Zm00001eb111070;Zm00001eb330190		Non_FT
44573	Chr03K_29361129_*	2.89047e-07	Pavir.3KG265587	29361181	29364548	nearby_gene	52	Left	AT3G57090		Zm00001eb347110;Zm00001eb347110		Non_FT
44574	Chr07N_42327932_G	2.89046e-07	Pavir.7NG301100	42328013	42331568	nearby_gene	81	Left			Zm00001eb073350;Zm00001eb073350		Non_FT
44575	Chr02K_62919092_ATTTTT	2.89044e-07	Pavir.2KG519600	62916512	62918418	nearby_gene	674	Right					Non_FT
44576	Chr07K_20891392_*	2.89043e-07	Pavir.7KG080400	20892024	20906228	nearby_gene	632	Left	AT2G24350				Non_FT
44577	Chr06K_37376702_GTT	2.89038e-07	Pavir.6KG279300	37372608	37377309	within_gene	0	Within	AT2G24270		Zm00001eb179810		Non_FT
44578	Chr09K_28110917_*	2.89037e-07	Pavir.9KG169200	28109328	28112385	within_gene	0	Within					Non_FT
44579	Chr03K_35861913_A	2.89036e-07	Pavir.3KG272300	35848452	35862701	within_gene	0	Within					Non_FT
44580	Chr08K_53868931_*	2.89028e-07	Pavir.8KG251930	53864418	53885179	within_gene	0	Within					Non_FT
44581	Chr02K_330302_C	2.89027e-07	Pavir.2KG014264	328886	342882	within_gene	0	Within			Zm00001eb118320		Non_FT
44582	Chr01K_49359456_GTTT	2.89026e-07	Pavir.1KG485800	49355891	49359727	within_gene	0	Within			Zm00001eb253110		Non_FT
44583	Chr09N_77150896_TAC	2.89023e-07	Pavir.9NG718800	77147421	77151825	within_gene	0	Within			Zm00001eb005860		Non_FT
44584	Chr08K_34007549_*	2.89021e-07	Pavir.8KG332800	34005314	34008766	within_gene	0	Within	AT2G33530;AT1G28110		Zm00001eb170390;Zm00001eb170390		Non_FT
44585	Chr04K_47945734_AACTACTACT	2.89013e-07	Pavir.4KG365401	47941969	47945796	within_gene	0	Within	AT1G63690;AT1G01650		Zm00001eb229060		Non_FT
44586	Chr07K_32819325_C	2.89012e-07	Pavir.7KG162000	32812647	32819923	within_gene	0	Within			Zm00001eb422820;Zm00001eb422820		Non_FT
44587	Chr01K_33786432_CT	2.89012e-07	Pavir.1KG311300	33773347	33788454	within_gene	0	Within	AT3G56160		Zm00001eb242730;Zm00001eb242730;Zm00001eb242730;Zm00001eb242730;Zm00001eb242730;Zm00001eb296300;Zm00001eb296300;Zm00001eb296300;Zm00001eb296300;Zm00001eb296300		Non_FT
44588	Chr08K_55074346_*	2.8901e-07	Pavir.8KG391115	55073608	55081926	within_gene	0	Within			Zm00001eb042890		Non_FT
44589	Chr04N_45401541_GT	2.89009e-07	Pavir.4NG298900	45397504	45405006	within_gene	0	Within	AT1G16540		Zm00001eb274240;Zm00001eb274240;Zm00001eb274240;Zm00001eb389990;Zm00001eb389990;Zm00001eb389990		Non_FT
44590	Chr08N_41596617_C	2.89009e-07	Pavir.8NG113400	41592213	41599215	within_gene	0	Within			Zm00001eb200500;Zm00001eb200500;Zm00001eb200500		Non_FT
44591	Chr05N_68240099_*	2.89006e-07	Pavir.5NG012646	68240053	68243543	within_gene	0	Within	AT5G27990		Zm00001eb218130;Zm00001eb218130		Non_FT
44592	Chr07K_50115390_CA	2.89002e-07	Pavir.7KG426300	50113836	50123626	within_gene	0	Within	AT2G18890		Zm00001eb068000;Zm00001eb068000		Non_FT
44593	Chr09K_27827993_GC	2.89e-07	Pavir.9KG176626	27824390	27824698	nearby_gene	3295	Right					Non_FT
44594	Chr09K_18047937_GACCAC	2.89e-07	Pavir.9KG126200	18046163	18047313	nearby_gene	624	Right	AT1G28330;AT5G44300;AT2G33830				Non_FT
44595	Chr03N_69265097_*	2.88996e-07	Pavir.3NG266202	69264664	69266108	within_gene	0	Within	AT4G37710;AT2G22880				Non_FT
44596	Chr03K_1745595_GTT	2.88995e-07	Pavir.3KG016200	1743606	1745736	within_gene	0	Within	AT2G07440;AT2G41310;AT3G57040		Zm00001eb405030;Zm00001eb405030		Non_FT
44597	Chr06K_45375048_CT	2.88991e-07	Pavir.6KG209012	45375076	45375462	nearby_gene	28	Left					Non_FT
44598	Chr04K_8787919_A	2.8899e-07	Pavir.4KG206000	8783414	8789369	within_gene	0	Within			Zm00001eb280580;Zm00001eb280580;Zm00001eb379990;Zm00001eb379990;Zm00001eb379990;Zm00001eb379990		Non_FT
44599	Chr03K_16988413_ACTG	2.88987e-07	Pavir.3KG319500	16994653	16996434	nearby_gene	6240	Left	AT3G49220;AT3G60730;AT1G23200;AT2G45220;AT5G51500;AT5G51490;AT3G47400;AT4G00190		Zm00001eb236930;Zm00001eb236930		Non_FT
44600	Chr01N_16063347_A	2.88985e-07	Pavir.1NG191900	16058610	16065684	within_gene	0	Within	AT2G18460		Zm00001eb237590		Non_FT
44601	Chr01N_50154841_A	2.88985e-07	Pavir.1NG363800	50154904	50157273	nearby_gene	63	Left	AT3G48930;AT5G23740;AT4G30800		Zm00001eb078130		Non_FT
44602	Chr02K_44923456_CA	2.88985e-07	Pavir.2KG304400	44914230	44915842	nearby_gene	7614	Right			Zm00001eb099460;Zm00001eb312870;Zm00001eb312870		Non_FT
44603	Chr07K_34266780_*	2.88985e-07	Pavir.7KG179500	34266224	34270428	within_gene	0	Within	AT5G14040				Non_FT
44604	Chr03K_27301948_*	2.88985e-07	Pavir.3KG261700	27294605	27309412	within_gene	0	Within	AT4G15530		Zm00001eb349810;Zm00001eb349810		Non_FT
44605	Chr02K_4222257_C	2.88982e-07	Pavir.2KG036700	4220383	4227385	within_gene	0	Within			Zm00001eb300090		Non_FT
44606	Chr07N_10842047_CTG	2.88979e-07	Pavir.7NG026000	10840431	10842304	within_gene	0	Within					Non_FT
44607	Chr07N_21350502_TCGCCGGCAATGCCGC	2.88978e-07	Pavir.7NG041300	21348331	21351030	within_gene	0	Within	AT5G57150;AT4G29930		Zm00001eb420440;Zm00001eb420440;Zm00001eb420440;Zm00001eb420440;Zm00001eb420440		Non_FT
44608	Chr09N_8457268_*	2.88977e-07	Pavir.9NG108300	8453046	8456455	nearby_gene	813	Right	AT3G23100;AT1G61410		Zm00001eb056730		Non_FT
44609	Chr09K_12139953_TA	2.88974e-07	Pavir.9KG050400	12140492	12150158	nearby_gene	539	Left	AT2G29630		Zm00001eb051950;Zm00001eb051950;Zm00001eb051950;Zm00001eb051950		Non_FT
44610	Chr02K_12103479_*	2.88974e-07	Pavir.2KG147600	12103638	12105909	nearby_gene	159	Left					Non_FT
44611	Chr09K_59934437_T	2.88972e-07	Pavir.9KG509800	59926192	59934696	within_gene	0	Within					Non_FT
44612	Chr03K_63809798_*	2.88971e-07	Pavir.3KG569600	63809941	63810788	nearby_gene	143	Left	AT4G37710;AT2G22880				Non_FT
44613	Chr01N_49245007_TTG	2.8897e-07	Pavir.1NG340000	49239670	49245220	within_gene	0	Within	AT1G05805;AT2G43140		Zm00001eb246520;Zm00001eb246520		Non_FT
44614	Chr05N_51546623_*	2.88969e-07	Pavir.5NG414100	51544507	51546671	within_gene	0	Within	AT1G79260		Zm00001eb156770		Non_FT
44615	Chr05K_38915353_A	2.88969e-07	Pavir.5KG408200	38908383	38911062	nearby_gene	4291	Right			Zm00001eb161850;Zm00001eb161850;Zm00001eb161850		Non_FT
44616	Chr03N_5063458_T	2.88967e-07	Pavir.3NG054100	5062342	5065406	within_gene	0	Within					Non_FT
44617	Chr09N_43093731_TGGAGGCGGAGGC	2.88964e-07	Pavir.9NG354700	43087376	43093969	within_gene	0	Within			Zm00001eb025840		Non_FT
44618	Chr02K_65016890_GA	2.88963e-07	Pavir.2KG538800	65016032	65016915	within_gene	0	Within	AT5G51110		Zm00001eb063250		Non_FT
44619	Chr09K_51074740_*	2.88961e-07	Pavir.9KG391400	51070977	51074895	within_gene	0	Within	AT5G35790		Zm00001eb019890;Zm00001eb019890		Non_FT
44620	Chr02N_21216663_A	2.8896e-07	Pavir.2NG241200	21215105	21218106	within_gene	0	Within	AT2G36840		Zm00001eb307730;Zm00001eb307730;Zm00001eb095840		Non_FT
44621	Chr05K_3367526_C	2.88959e-07	Pavir.5KG049700	3367477	3370842	within_gene	0	Within	AT5G11900		Zm00001eb120970;Zm00001eb337840;Zm00001eb337840;Zm00001eb337840;Zm00001eb337840;Zm00001eb337840		Non_FT
44622	Chr05K_10547521_*	2.88959e-07	Pavir.5KG145300	10546600	10547895	within_gene	0	Within			Zm00001eb334420		Non_FT
44623	Chr04N_41347645_TAAAAAATGAAAGGCCA	2.88954e-07	Pavir.4NG178722	41337936	41345970	nearby_gene	1675	Right	AT2G44420		Zm00001eb275720;Zm00001eb275720;Zm00001eb275720;Zm00001eb275720;Zm00001eb275720		Non_FT
44624	Chr06K_17662300_AAAAAGG	2.88953e-07	Pavir.6KG093600	17659979	17660548	nearby_gene	1752	Right					Non_FT
44625	Chr09K_6551858_T	2.8895e-07	Pavir.9KG230327	6551818	6560411	within_gene	0	Within					Non_FT
44626	Chr05K_43682566_GA	2.8895e-07	Pavir.5KG432800	43681627	43686490	within_gene	0	Within			Zm00001eb156920;Zm00001eb156920		Non_FT
44627	Chr05K_13908699_*	2.88944e-07	Pavir.5KG532800	13907884	13912795	within_gene	0	Within					Non_FT
44628	Chr04K_45627142_TAA	2.88943e-07	Pavir.4KG377900	45622927	45627489	within_gene	0	Within	AT3G07040		Zm00001eb226700;Zm00001eb226690;Zm00001eb226690		Non_FT
44629	Chr02K_8995573_GAA	2.88942e-07	Pavir.2KG203200	8995948	8996548	nearby_gene	375	Left	AT3G45850;AT2G28620		Zm00001eb265660;Zm00001eb265660;Zm00001eb265660		Non_FT
44630	Chr08N_47055053_*	2.88941e-07	Pavir.8NG074900	47055338	47055946	nearby_gene	285	Left					Non_FT
44631	Chr03N_10824497_TGTGCGC	2.8894e-07	Pavir.3NG248903	10821883	10830853	within_gene	0	Within	AT1G07110		Zm00001eb282250		Non_FT
44632	Chr08N_43934991_T	2.88939e-07	Pavir.8NG264803	43917934	43932087	nearby_gene	2904	Right					Non_FT
44633	Chr09N_66249713_A	2.88936e-07	Pavir.9NG610200	66248919	66249903	within_gene	0	Within			Zm00001eb015160		Non_FT
44634	Chr05K_902442_TTATA	2.88933e-07	Pavir.5KG011900	901196	902551	within_gene	0	Within			Zm00001eb119250		Non_FT
44635	Chr07K_38837654_*	2.88933e-07	Pavir.7KG247600	38822003	38840853	within_gene	0	Within	AT3G24320		Zm00001eb426210		Non_FT
44636	Chr07K_38837659_*	2.88933e-07	Pavir.7KG247600	38822003	38840853	within_gene	0	Within	AT3G24320		Zm00001eb426210		Non_FT
44637	Chr01K_5554960_AGGT	2.88931e-07	Pavir.1KG076977	5553984	5557300	within_gene	0	Within	AT4G31270		Zm00001eb233350		Non_FT
44638	Chr02N_60187784_TTG	2.88928e-07	Pavir.2NG514200	60183447	60187989	within_gene	0	Within					Non_FT
44639	Chr04N_45901863_*	2.88927e-07	Pavir.4NG234600	45901511	45904730	within_gene	0	Within					Non_FT
44640	Chr09K_66013160_*	2.88925e-07	Pavir.9KG610500	66009229	66014094	within_gene	0	Within			Zm00001eb402180;Zm00001eb402180;Zm00001eb402180;Zm00001eb402180;Zm00001eb402180;Zm00001eb402180;Zm00001eb402180		Non_FT
44641	Chr09N_52526304_TCACCACCACCACCACCACCAC	2.88922e-07	Pavir.9NG469500	52526082	52529495	within_gene	0	Within	AT5G47390		Zm00001eb023160;Zm00001eb391130		Non_FT
44642	Chr03N_23764343_ATTTTTTTTCAAACTATACACTT	2.88919e-07	Pavir.3NG141307	23763826	23764125	nearby_gene	218	Right					Non_FT
44643	Chr01N_48855212_GAA	2.88916e-07	Pavir.1NG330900	48853444	48856848	within_gene	0	Within	AT3G26100		Zm00001eb183880;Zm00001eb183880;Zm00001eb183880;Zm00001eb183880;Zm00001eb183880;Zm00001eb183880;Zm00001eb183880		Non_FT
44644	Chr04K_43161683_G	2.88915e-07	Pavir.4KG369188	43164411	43164893	nearby_gene	2728	Left					Non_FT
44645	Chr03K_4569978_GAA	2.88913e-07	Pavir.3KG501900	4567671	4573776	within_gene	0	Within	AT4G12910;AT3G25420		Zm00001eb138290;Zm00001eb138290		Non_FT
44646	Chr07N_25632912_G	2.88906e-07	Pavir.7NG136617	25630679	25632928	within_gene	0	Within	AT5G50700;AT5G50600		Zm00001eb085280;Zm00001eb085280;Zm00001eb085280		Non_FT
44647	Chr01N_57656677_A	2.88906e-07	Pavir.1NG450200	57656496	57662808	within_gene	0	Within	AT4G36550		Zm00001eb252120;Zm00001eb252120		Non_FT
44648	Chr01N_64279046_C	2.88898e-07	Pavir.1NG513300	64275227	64279360	within_gene	0	Within			Zm00001eb257490		Non_FT
44649	Chr01N_14769375_C	2.88898e-07	Pavir.1NG147900	14768748	14769116	nearby_gene	259	Right	AT1G64405		Zm00001eb204270		Non_FT
44650	Chr02K_64531835_CTCTTCT	2.88896e-07	Pavir.2KG545700	64531821	64534893	within_gene	0	Within	AT5G64200		Zm00001eb327870;Zm00001eb327870;Zm00001eb327870;Zm00001eb327870;Zm00001eb327870;Zm00001eb109680;Zm00001eb109680;Zm00001eb109680;Zm00001eb109680;Zm00001eb109680;Zm00001eb109680;Zm00001eb109680;Zm00001eb109680;Zm00001eb109680		Non_FT
44651	Chr04K_7408254_*	2.88896e-07	Pavir.4KG097800	7403132	7407680	nearby_gene	574	Right	AT5G20720		Zm00001eb373960		Non_FT
44652	Chr03N_1800055_ATTTT	2.88894e-07	Pavir.3NG016590	1800639	1803534	nearby_gene	584	Left					Non_FT
44653	Chr02N_46893272_CTTACGCTG	2.88891e-07	Pavir.2NG340400	46888053	46894922	within_gene	0	Within					Non_FT
44654	Chr04K_43929641_GA	2.88889e-07	Pavir.4KG408100	43928271	43934865	within_gene	0	Within	AT1G30460		Zm00001eb224690;Zm00001eb273850;Zm00001eb273850;Zm00001eb224690		Non_FT
44655	Chr05K_46264739_A	2.88889e-07	Pavir.5KG474907	46263445	46264270	nearby_gene	469	Right					Non_FT
44656	Chr04K_35536298_*	2.88887e-07	Pavir.4KG281200	35535197	35540985	within_gene	0	Within	AT1G20260;AT1G76030;AT4G38510		Zm00001eb277330;Zm00001eb277330		Non_FT
44657	Chr05K_10741586_TCCC	2.88881e-07	Pavir.5KG147300	10737169	10741674	within_gene	0	Within	AT1G27510		Zm00001eb334320;Zm00001eb334320		Non_FT
44658	Chr07K_49049865_*	2.88879e-07	Pavir.7KG408600	49047736	49050488	within_gene	0	Within					Non_FT
44659	Chr06K_42479844_*	2.88876e-07	Pavir.6KG343200	42478383	42486018	within_gene	0	Within	AT5G56290		Zm00001eb034080;Zm00001eb034080;Zm00001eb034080;Zm00001eb034080		Non_FT
44660	Chr09N_4943965_GGGAGGAGGA	2.88875e-07	Pavir.9NG076870	4940757	4944113	within_gene	0	Within					Non_FT
44661	Chr06N_7102150_CA	2.88875e-07	Pavir.6NG063230	7097198	7099603	nearby_gene	2547	Right			Zm00001eb415680;Zm00001eb415680		Non_FT
44662	Chr06N_10821554_AT	2.88874e-07	Pavir.6NG172500	10804243	10807972	nearby_gene	13582	Right	AT5G20410		Zm00001eb034810		Non_FT
44663	Chr05K_20685076_A	2.88872e-07	Pavir.5KG131735	20680043	20685832	within_gene	0	Within	AT1G09090		Zm00001eb131620;Zm00001eb131620;Zm00001eb131620;Zm00001eb341260;Zm00001eb341260;Zm00001eb341260;Zm00001eb341260		Non_FT
44664	Chr02N_16208677_*	2.88871e-07	Pavir.2NG274100	16202644	16210816	within_gene	0	Within	AT3G23530;AT3G23510		Zm00001eb164950;Zm00001eb164950;Zm00001eb041970;Zm00001eb041970		Non_FT
44665	Chr03K_34800450_*	2.88869e-07	Pavir.3KG382535	34800297	34801387	within_gene	0	Within					Non_FT
44666	Chr05N_9001268_GTCCAGGAAATGTTCCTCCTAGT	2.88869e-07	Pavir.5NG106700	8999812	9003932	within_gene	0	Within	AT3G02580;AT3G02590		Zm00001eb335380		Non_FT
44667	Chr02K_7732151_GTATAATAAAC	2.88864e-07	Pavir.2KG096596	7728719	7732096	nearby_gene	55	Right			Zm00001eb418340		Non_FT
44668	Chr03K_59992407_*	2.88861e-07	Pavir.3KG566500	59992040	59997910	within_gene	0	Within					Non_FT
44669	Chr04K_44910587_CAAA	2.88858e-07	Pavir.4KG389840	44910714	44911885	nearby_gene	127	Left	AT1G18250;AT1G73620		Zm00001eb226040		Non_FT
44670	Chr05N_60635235_*	2.88853e-07	Pavir.5NG542200	60635324	60636728	nearby_gene	89	Left	AT3G17930		Zm00001eb150510		Non_FT
44671	Chr09K_61163297_GGCC	2.88852e-07	Pavir.9KG522852	61163151	61167225	within_gene	0	Within					Non_FT
44673	Chr09N_11086793_C	2.88843e-07	Pavir.9NG140400	11084436	11086400	nearby_gene	393	Right	AT1G65820		Zm00001eb054680		Non_FT
44674	Chr09N_42469714_GTAAAGGAA	2.88842e-07	Pavir.9NG378600	42469475	42476368	within_gene	0	Within	AT2G14835		Zm00001eb027340;Zm00001eb027340;Zm00001eb027340;Zm00001eb027340		Non_FT
44675	Chr02N_52032100_CAAAA	2.88841e-07	Pavir.2NG409500	52031326	52032167	within_gene	0	Within			Zm00001eb102220		Non_FT
44676	Chr02K_42344212_C	2.88841e-07	Pavir.2KG331000	42344033	42347610	within_gene	0	Within	AT1G78130;AT5G10190		Zm00001eb311260;Zm00001eb231660;Zm00001eb311260;Zm00001eb311260		Non_FT
44677	Chr09K_63391434_*	2.88838e-07	Pavir.9KG627100	63391568	63393980	nearby_gene	134	Left	AT5G61280;AT1G69325		Zm00001eb233330;Zm00001eb400390;Zm00001eb400390;Zm00001eb400390;Zm00001eb400390;Zm00001eb008420;Zm00001eb008420;Zm00001eb008420;Zm00001eb008420;Zm00001eb008420;Zm00001eb008420		Non_FT
44678	Chr05K_51330762_TATGGAATC	2.88838e-07	Pavir.5KG579500	51324791	51331195	within_gene	0	Within	AT5G54760;AT4G27130;AT1G54290		Zm00001eb150960;Zm00001eb150960		Non_FT
44679	Chr01N_57129666_*	2.88837e-07	Pavir.1NG439200	57129717	57133163	nearby_gene	51	Left			Zm00001eb251540		Non_FT
44680	Chr02K_7188992_T	2.88836e-07	Pavir.2KG095600	7187734	7195950	within_gene	0	Within	AT4G36400		Zm00001eb302200;Zm00001eb302200;Zm00001eb302200;Zm00001eb302200;Zm00001eb302200;Zm00001eb302200		Non_FT
44681	Chr05N_28049732_AAGGAGGAGG	2.88835e-07	Pavir.5NG328281	28040665	28049871	within_gene	0	Within	AT1G61770		Zm00001eb132320;Zm00001eb132320;Zm00001eb132320;Zm00001eb132320		Non_FT
44682	Chr05N_1617368_CTT	2.88831e-07	Pavir.5NG023308	1613467	1614003	nearby_gene	3365	Right					Non_FT
44683	Chr08K_40284941_CTATATA	2.88831e-07	Pavir.8KG271301	40285470	40297163	nearby_gene	529	Left					Non_FT
44684	Chr09K_6143590_C	2.88829e-07	Pavir.9KG223700	6143839	6151398	nearby_gene	249	Left	AT1G49520;AT3G19080		Zm00001eb214210;Zm00001eb214210;Zm00001eb058450;Zm00001eb058450;Zm00001eb058450;Zm00001eb058450		Non_FT
44685	Chr02N_54868861_*	2.88829e-07	Pavir.2NG450000	54862959	54870999	within_gene	0	Within	AT5G47040		Zm00001eb319680		Non_FT
44686	Chr05N_58595092_TAGGG	2.88827e-07	Pavir.5NG517700	58590331	58592590	nearby_gene	2502	Right			Zm00001eb006420;Zm00001eb006440		Non_FT
44687	Chr03K_16954106_*	2.88826e-07	Pavir.3KG278800	16946947	16960745	within_gene	0	Within	AT4G18050;AT5G46540		Zm00001eb342680;Zm00001eb342680		Non_FT
44688	Chr03K_62031120_GAAA	2.88821e-07	Pavir.3KG545900	62027755	62030967	nearby_gene	153	Right	AT1G10095		Zm00001eb229480;Zm00001eb229480;Zm00001eb229480;Zm00001eb229480		Non_FT
44689	Chr02K_51955183_TTACTACTACTACTCTTATTATAAC	2.8882e-07	Pavir.2KG203466	51951180	51955180	nearby_gene	3	Right			Zm00001eb318170		Non_FT
44690	Chr02K_48435331_GTT	2.88815e-07	Pavir.2KG356500	48434120	48440470	within_gene	0	Within	AT4G33580		Zm00001eb315340;Zm00001eb315340;Zm00001eb101050;Zm00001eb101050;Zm00001eb101050;Zm00001eb101050;Zm00001eb315340;Zm00001eb315340;Zm00001eb315340		Non_FT
44691	Chr05N_51952470_*	2.88813e-07	Pavir.5NG459300	51952377	51955976	within_gene	0	Within	AT3G57000		Zm00001eb249350;Zm00001eb249350;Zm00001eb249350;Zm00001eb249350;Zm00001eb249350		Non_FT
44692	Chr03N_15353025_*	2.88812e-07	Pavir.3NG180714	15351459	15352892	nearby_gene	133	Right			Zm00001eb344160;Zm00001eb344160;Zm00001eb344160;Zm00001eb344160		Non_FT
44693	Chr03N_2795771_TAA	2.88809e-07	Pavir.3NG031100	2795647	2797747	within_gene	0	Within	AT1G58100		Zm00001eb408080;Zm00001eb408080		Non_FT
44694	Chr07K_38137142_A	2.88808e-07	Pavir.7KG225955	38138038	38138533	nearby_gene	896	Left					Non_FT
44695	Chr09K_31147299_*	2.88808e-07	Pavir.9KG357700	31145043	31145948	nearby_gene	1351	Right	AT5G15780		Zm00001eb196870;Zm00001eb196870;Zm00001eb196870		Non_FT
44696	Chr09K_31147304_*	2.88808e-07	Pavir.9KG357700	31145043	31145948	nearby_gene	1356	Right	AT5G15780		Zm00001eb196870;Zm00001eb196870;Zm00001eb196870		Non_FT
44697	Chr04N_42680209_CGG	2.88805e-07	Pavir.4NG247400	42680006	42687508	within_gene	0	Within			Zm00001eb275380;Zm00001eb275380;Zm00001eb275380;Zm00001eb275380;Zm00001eb275380;Zm00001eb387110		Non_FT
44698	Chr07K_37419451_C	2.88804e-07	Pavir.7KG213200	37416876	37421452	within_gene	0	Within			Zm00001eb173320;Zm00001eb261600;Zm00001eb261590		Non_FT
44699	Chr02N_47575141_ATT	2.88801e-07	Pavir.2NG348700	47575331	47577543	nearby_gene	190	Left			Zm00001eb314510		Non_FT
44700	Chr09N_25438516_CGGGT	2.88797e-07	Pavir.9NG268200	25434902	25438585	within_gene	0	Within	AT1G04710;AT2G33150;AT5G48880		Zm00001eb222320		Non_FT
44701	Chr09N_19528393_*	2.88796e-07	Pavir.9NG235673	19528426	19529383	nearby_gene	33	Left					Non_FT
44702	Chr09N_19528396_*	2.88796e-07	Pavir.9NG235673	19528426	19529383	nearby_gene	30	Left					Non_FT
44703	Chr09K_69509661_GGAAAGGGTACAGTTTAAAAGGCTATGTTGTTGTTGTTGTTGTTGTTGTT	2.88788e-07	Pavir.9KG546300	69507888	69511521	within_gene	0	Within	AT1G63980		Zm00001eb001860;Zm00001eb001860		Non_FT
44704	Chr02K_53963655_*	2.88788e-07	Pavir.2KG386300	53960761	53963962	within_gene	0	Within	AT1G54630;AT1G54580;AT5G27200;AT3G05020				Non_FT
44705	Chr09K_16323804_TAAA	2.88783e-07	Pavir.9KG109000	16321669	16325214	within_gene	0	Within	AT5G38970;AT3G30180		Zm00001eb050010		Non_FT
44706	Chr05N_42890644_CTTTTT	2.88779e-07	Pavir.5NG383046	42882872	42891221	within_gene	0	Within					Non_FT
44707	Chr02N_67285404_*	2.88774e-07	Pavir.2NG609200	67283484	67286582	within_gene	0	Within			Zm00001eb329560;Zm00001eb329160		Non_FT
44708	Chr06K_5545425_*	2.88774e-07	Pavir.6KG059100	5542098	5546446	within_gene	0	Within			Zm00001eb416220;Zm00001eb172770;Zm00001eb172770;Zm00001eb172770		Non_FT
44709	Chr06K_30513750_*	2.8877e-07	Pavir.6KG218600	30500169	30513738	nearby_gene	12	Right			Zm00001eb065040		Non_FT
44710	Chr03N_10653429_*	2.8877e-07	Pavir.3NG248656	10650194	10653366	nearby_gene	63	Right	AT3G17470		Zm00001eb282440;Zm00001eb282440		Non_FT
44711	Chr09N_67360185_AT	2.88766e-07	Pavir.9NG715800	67358989	67360820	within_gene	0	Within	AT5G38700;AT4G02170		Zm00001eb303020;Zm00001eb014210;Zm00001eb396420		Non_FT
44712	Chr04K_42468942_AGCGATATCTACCTCT	2.88766e-07	Pavir.4KG353500	42464971	42469341	within_gene	0	Within	AT5G05080		Zm00001eb389230		Non_FT
44713	Chr01N_53242354_CCGCCCG	2.88766e-07	Pavir.1NG372900	53241612	53243466	within_gene	0	Within	AT4G39070		Zm00001eb186150;Zm00001eb186150		Non_FT
44714	Chr05K_51272407_*	2.88764e-07	Pavir.5KG575749	51272175	51279006	within_gene	0	Within	AT4G27020;AT5G54870		Zm00001eb369650		Non_FT
44715	Chr02N_46452827_*	2.88753e-07	Pavir.2NG336252	46443767	46447586	nearby_gene	5241	Right					Non_FT
44716	Chr01K_27774770_*	2.88751e-07	Pavir.1KG248000	27772365	27777408	within_gene	0	Within	AT1G50430		Zm00001eb240810		Non_FT
44717	Chr01K_27774772_*	2.88751e-07	Pavir.1KG248000	27772365	27777408	within_gene	0	Within	AT1G50430		Zm00001eb240810		Non_FT
44718	Chr01K_27774773_*	2.88751e-07	Pavir.1KG248000	27772365	27777408	within_gene	0	Within	AT1G50430		Zm00001eb240810		Non_FT
44719	Chr01K_56649340_GGCCA	2.88748e-07	Pavir.1KG557300	56646286	56649285	nearby_gene	55	Right			Zm00001eb190530		Non_FT
44720	Chr02K_56713944_*	2.88745e-07	Pavir.2KG441900	56713965	56717378	nearby_gene	21	Left	AT3G60370		Zm00001eb321700;Zm00001eb321700		Non_FT
44721	Chr09K_44165379_GA	2.88744e-07	Pavir.9KG098400	44162896	44165029	nearby_gene	350	Right	AT2G38710		Zm00001eb390460;Zm00001eb390460		Non_FT
44722	Chr05K_11524684_GTT	2.88744e-07	Pavir.5KG155307	11525898	11526872	nearby_gene	1214	Left					Non_FT
44723	Chr07K_38499750_TAAAAAA	2.88744e-07	Pavir.7KG231600	38498716	38505895	within_gene	0	Within			Zm00001eb078070;Zm00001eb078070;Zm00001eb078070;Zm00001eb078070;Zm00001eb078070		Non_FT
44724	Chr03K_31001913_TGTCAGGTCAGGTCAG	2.88742e-07	Pavir.3KG227900	31001825	31005420	within_gene	0	Within					Non_FT
44725	Chr04N_34254188_GTTCT	2.88736e-07	Pavir.4NG212073	34250359	34254268	within_gene	0	Within	AT1G09640;AT1G57720		Zm00001eb385150		Non_FT
44726	Chr08K_29661054_GT	2.88732e-07	Pavir.8KG345200	29661236	29662867	nearby_gene	182	Left					Non_FT
44727	Chr02N_21781385_*	2.88731e-07	Pavir.2NG029400	21776633	21777112	nearby_gene	4273	Right					Non_FT
44728	Chr09N_62549507_GCCGCCGCCA	2.88729e-07	Pavir.9NG559100	62549653	62559025	nearby_gene	146	Left	AT3G54010		Zm00001eb394230;Zm00001eb017910		Non_FT
44729	Chr05K_62285152_*	2.88728e-07	Pavir.5KG781600	62276085	62285593	within_gene	0	Within					Non_FT
44730	Chr03K_56173580_CACG	2.88728e-07	Pavir.3KG511500	56169191	56185762	within_gene	0	Within					Non_FT
44731	Chr07N_38163595_C	2.88724e-07	Pavir.7NG333000	38163554	38164852	within_gene	0	Within	AT5G23230;AT5G23220		Zm00001eb076800		Non_FT
44732	Chr07N_39076976_*	2.88723e-07	Pavir.7NG342100	39074370	39076861	nearby_gene	115	Right			Zm00001eb075520;Zm00001eb075520;Zm00001eb075520;Zm00001eb075520;Zm00001eb427470;Zm00001eb427470;Zm00001eb427470;Zm00001eb427470		Non_FT
44733	Chr05N_43510907_TAGAAGATGTATTTTAGGC	2.88712e-07	Pavir.5NG385100	43509921	43511307	within_gene	0	Within			Zm00001eb357630;Zm00001eb357630;Zm00001eb357630		Non_FT
44734	Chr05K_6060030_*	2.88712e-07	Pavir.5KG080200	6055773	6060539	within_gene	0	Within	AT3G51840		Zm00001eb123620		Non_FT
44735	Chr03N_31719571_AAATCAAGTTATG	2.8871e-07	Pavir.3NG105900	31720013	31720375	nearby_gene	442	Left			Zm00001eb414490		Non_FT
44736	Chr01N_53375334_GA	2.88709e-07	Pavir.1NG374700	53375399	53376062	nearby_gene	65	Left	AT1G07660		Zm00001eb321260		Non_FT
44737	Chr09K_51505574_G	2.88707e-07	Pavir.9KG416700	51502773	51505346	nearby_gene	228	Right	AT1G19180;AT1G74950		Zm00001eb019470		Non_FT
44738	Chr09N_1596921_*	2.88706e-07	Pavir.9NG199700	1595327	1597855	within_gene	0	Within	AT2G27510		Zm00001eb063710;Zm00001eb063710		Non_FT
44739	Chr08K_51515199_AG	2.88692e-07	Pavir.8KG363604	51514855	51516774	within_gene	0	Within			Zm00001eb166100;Zm00001eb166100;Zm00001eb166100		Non_FT
44740	Chr05N_16580689_*	2.8869e-07	Pavir.5NG207900	16580194	16580958	within_gene	0	Within					Non_FT
44741	Chr09N_64586907_GAGAC	2.88689e-07	Pavir.9NG588600	64584062	64586937	within_gene	0	Within			Zm00001eb016370		Non_FT
44742	Chr09N_18720649_*	2.88687e-07	Pavir.9NG225073	18721954	18723428	nearby_gene	1305	Left			Zm00001eb051940		Non_FT
44743	Chr04K_18672376_AAATTGGGAAAAG	2.88687e-07	Pavir.4KG130800	18671290	18675705	within_gene	0	Within	AT5G64680		Zm00001eb127900;Zm00001eb127900;Zm00001eb127900;Zm00001eb127900;Zm00001eb127900;Zm00001eb127900		Non_FT
44744	Chr03N_64580717_GA	2.88685e-07	Pavir.3NG306200	64579243	64581776	within_gene	0	Within	AT4G12440;AT4G22570		Zm00001eb030440;Zm00001eb135050;Zm00001eb309120;Zm00001eb030440		Non_FT
44745	Chr09N_28286554_*	2.88684e-07	Pavir.9NG317400	28286618	28290119	nearby_gene	64	Left	AT3G22830		Zm00001eb047760;Zm00001eb047760;Zm00001eb047760;Zm00001eb047760;Zm00001eb047760;Zm00001eb047760		Non_FT
44746	Chr01N_58216184_A	2.8868e-07	Pavir.1NG456300	58214582	58216650	within_gene	0	Within			Zm00001eb188770;Zm00001eb188770		Non_FT
44747	Chr05N_57774544_GC	2.8868e-07	Pavir.5NG506700	57770329	57775784	within_gene	0	Within	AT1G29220		Zm00001eb152490;Zm00001eb370530;Zm00001eb152490;Zm00001eb152490;Zm00001eb152490;Zm00001eb370530;Zm00001eb370530		Non_FT
44748	Chr09K_48964823_ACC	2.88677e-07	Pavir.9KG369200	48963857	48966334	within_gene	0	Within	AT3G61060		Zm00001eb021380		Non_FT
44749	Chr02K_63717558_A	2.88677e-07	Pavir.2KG530100	63715713	63718483	within_gene	0	Within	AT2G04039		Zm00001eb108910;Zm00001eb327210;Zm00001eb327210		Non_FT
44750	Chr04N_9347727_TCAGA	2.88676e-07	Pavir.4NG120857	9347242	9347725	nearby_gene	2	Right	AT3G10185				Non_FT
44751	Chr05N_35698728_C	2.88675e-07	Pavir.5NG286000	35698752	35702858	nearby_gene	24	Left	AT2G32520		Zm00001eb162930		Non_FT
44752	Chr03N_46893827_GCTCTCT	2.88673e-07	Pavir.3NG107600	46863583	46894351	within_gene	0	Within	AT4G32700		Zm00001eb409880;Zm00001eb409880		Non_FT
44753	Chr01N_10791897_GT	2.88673e-07	Pavir.1NG010038	10789322	10791954	within_gene	0	Within	AT2G19580		Zm00001eb277300;Zm00001eb277300;Zm00001eb277300		Non_FT
44754	Chr03N_25860271_T	2.88673e-07	Pavir.3NG140765	25856224	25861090	within_gene	0	Within	AT1G43190		Zm00001eb289150;Zm00001eb289150		Non_FT
44755	Chr02K_60592227_GGGGTGGGGGGAC	2.88671e-07	Pavir.2KG489800	60591752	60592147	nearby_gene	80	Right	AT3G15534;AT1G52855;AT2G20835		Zm00001eb324400		Non_FT
44756	Chr09K_18591804_TC	2.88669e-07	Pavir.9KG131000	18591755	18598281	within_gene	0	Within	AT4G10380		Zm00001eb043650		Non_FT
44757	Chr08K_42953095_*	2.88668e-07	Pavir.8KG299900	42947603	42953136	within_gene	0	Within	AT4G02680		Zm00001eb114430		Non_FT
44758	Chr09N_16943687_CA	2.88667e-07	Pavir.9NG208400	16941799	16945232	within_gene	0	Within	AT4G33950;AT3G50500;AT5G66880		Zm00001eb219160;Zm00001eb051510		Non_FT
44759	Chr06N_1058432_*	2.88663e-07	Pavir.6NG009100	1058094	1061164	within_gene	0	Within	AT1G43860		Zm00001eb260230		Non_FT
44760	Chr04N_49458901_GAA	2.88661e-07	Pavir.4NG325000	49455970	49459924	within_gene	0	Within	AT2G35190		Zm00001eb272330		Non_FT
44761	Chr09K_386518_T	2.88658e-07	Pavir.9KG023500	381300	386669	within_gene	0	Within			Zm00001eb065120;Zm00001eb065120		Non_FT
44762	Chr05K_61844015_G	2.88658e-07	Pavir.5KG776200	61841931	61844055	within_gene	0	Within					Non_FT
44763	Chr03K_2357774_CT	2.88653e-07	Pavir.3KG032700	2356525	2359248	within_gene	0	Within	AT2G24490;AT3G02920		Zm00001eb259380;Zm00001eb259380;Zm00001eb259380		Non_FT
44764	Chr04K_1096340_CTTCCCTGGGTCTCCTCCAGCA	2.88651e-07	Pavir.4KG001781	1096289	1096594	within_gene	0	Within					Non_FT
44765	Chr04K_40836233_ACC	2.88649e-07	Pavir.4KG343700	40835255	40836163	nearby_gene	70	Right					Non_FT
44766	Chr06N_7256565_AGCTTCTTGACTGC	2.88641e-07	Pavir.6NG064400	7252636	7255652	nearby_gene	913	Right	AT1G02140		Zm00001eb174310;Zm00001eb174310		Non_FT
44767	Chr01K_30708888_GCCCGCCCGCCATC	2.88639e-07	Pavir.1KG291005	30708454	30709149	within_gene	0	Within	AT5G63500;AT3G48660		Zm00001eb241780		Non_FT
44768	Chr05K_12194609_*	2.88639e-07	Pavir.5KG164900	12193035	12194862	within_gene	0	Within			Zm00001eb119580;Zm00001eb119580		Non_FT
44769	Chr05N_45699784_G	2.88638e-07	Pavir.5NG310800	45694480	45702103	within_gene	0	Within	AT2G34090		Zm00001eb162010;Zm00001eb162010;Zm00001eb162010;Zm00001eb162010;Zm00001eb162010;Zm00001eb162010		Non_FT
44770	Chr02K_32867733_ATT	2.88637e-07	Pavir.2KG211400	32864614	32867676	nearby_gene	57	Right					Non_FT
44771	Chr02K_50848126_*	2.88635e-07	Pavir.2KG411631	50848030	50853870	within_gene	0	Within			Zm00001eb102150;Zm00001eb102150;Zm00001eb102150;Zm00001eb102150;Zm00001eb102150;Zm00001eb102150;Zm00001eb102150		Non_FT
44773	Chr02K_42210703_GTTTTT	2.88626e-07	Pavir.2KG329800	42208861	42210928	within_gene	0	Within			Zm00001eb311230;Zm00001eb311230;Zm00001eb311230;Zm00001eb311230;Zm00001eb311230		Non_FT
44774	Chr05K_18626234_G	2.88625e-07	Pavir.5KG253207	18625871	18628277	within_gene	0	Within					Non_FT
44775	Chr05K_53646425_GCC	2.88624e-07	Pavir.5KG606700	53642621	53646611	within_gene	0	Within			Zm00001eb148890;Zm00001eb148890;Zm00001eb148890;Zm00001eb148890;Zm00001eb148890;Zm00001eb148890;Zm00001eb148890		Non_FT
44776	Chr09K_67806444_*	2.88623e-07	Pavir.9KG583101	67804095	67809550	within_gene	0	Within					Non_FT
44777	Chr04N_27156133_CCTACAAGGCACATCAATTT	2.88622e-07	Pavir.4NG205800	27156261	27157415	nearby_gene	128	Left					Non_FT
44778	Chr05K_22720806_*	2.88621e-07	Pavir.5KG244700	22720533	22725212	within_gene	0	Within	AT2G26430		Zm00001eb307170;Zm00001eb307170;Zm00001eb048550;Zm00001eb048550;Zm00001eb048550;Zm00001eb048550;Zm00001eb048550		Non_FT
44779	Chr05K_55950088_TAGCCAGCCAGCCAGCC	2.88619e-07	Pavir.5KG658207	55949749	55950090	within_gene	0	Within					Non_FT
44780	Chr05K_49688481_AACATGTTGTTATCTGTGCATTTTTGTTTAATGTTGCTGACTTTAAGTAAAGTTGAATATGCAAAAAAAAAGGTCACTGTTCTAAGTACGGTTGGACTAATCAAGCTCAAAT	2.88618e-07	Pavir.5KG560800	49684602	49688384	nearby_gene	97	Right	AT5G65910;AT3G49800		Zm00001eb370220;Zm00001eb370220		Non_FT
44781	Chr05N_60143035_ATT	2.88617e-07	Pavir.5NG537600	60140486	60142946	nearby_gene	89	Right					Non_FT
44782	Chr01K_34027590_*	2.88617e-07	Pavir.1KG320000	34024901	34030034	within_gene	0	Within					Non_FT
44783	Chr07N_48151875_TC	2.88615e-07	Pavir.7NG206000	48151251	48155555	within_gene	0	Within	AT1G71230;AT1G22920		Zm00001eb068020		Non_FT
44784	Chr02K_9597752_CTT	2.88607e-07	Pavir.2KG117500	9596899	9597317	nearby_gene	435	Right			Zm00001eb107360		Non_FT
44785	Chr02K_2750572_AT	2.88605e-07	Pavir.2KG040200	2751008	2752437	nearby_gene	436	Left	AT1G59510;AT1G10150;AT3G49790		Zm00001eb058810;Zm00001eb213890;Zm00001eb213890		Non_FT
44786	Chr01N_2905156_A	2.88605e-07	Pavir.1NG036600	2904086	2907546	within_gene	0	Within	AT5G05240		Zm00001eb180710;Zm00001eb234650;Zm00001eb012500;Zm00001eb191010;Zm00001eb209040;Zm00001eb209040;Zm00001eb209040;Zm00001eb231310;Zm00001eb231310;Zm00001eb209040;Zm00001eb209040		Non_FT
44787	Chr03N_45457478_GTT	2.88604e-07	Pavir.3NG173400	45453071	45458358	within_gene	0	Within	AT3G01710;AT3G27350;AT5G40700		Zm00001eb408600;Zm00001eb408600		Non_FT
44788	Chr03N_22048054_*	2.88603e-07	Pavir.3NG079602	22038716	22048318	within_gene	0	Within	AT5G04940;AT1G73100;AT2G05900;AT1G17770;AT2G24740		Zm00001eb352310;Zm00001eb352310;Zm00001eb291310;Zm00001eb291310;Zm00001eb291310;Zm00001eb352310		Non_FT
44789	Chr09N_25438679_G	2.88603e-07	Pavir.9NG268292	25431614	25439683	within_gene	0	Within					Non_FT
44790	Chr02N_50798098_AG	2.886e-07	Pavir.2NG381500	50798134	50801230	nearby_gene	36	Left	AT3G24000		Zm00001eb316210		Non_FT
44791	Chr08K_53066772_*	2.886e-07	Pavir.8KG343300	53060586	53067835	within_gene	0	Within			Zm00001eb165370		Non_FT
44792	Chr08N_5015711_GCTAC	2.886e-07	Pavir.8NG057700	5013187	5015622	nearby_gene	89	Right	AT1G75630;AT4G38920;AT2G16510;AT4G34720;AT1G19910		Zm00001eb407840;Zm00001eb200880;Zm00001eb091780;Zm00001eb139140		Non_FT
44793	Chr03K_22903486_AT	2.88593e-07	Pavir.3KG485857	22902435	22907379	within_gene	0	Within					Non_FT
44794	Chr09K_68047253_AGCAGGCGCAGGC	2.88591e-07	Pavir.9KG574900	68049271	68050263	nearby_gene	2018	Left	AT1G61280;AT2G39445		Zm00001eb212340;Zm00001eb212340;Zm00001eb097750;Zm00001eb097750;Zm00001eb097750;Zm00001eb212340;Zm00001eb212340		Non_FT
44795	Chr04K_7407842_CGACATCTGA	2.8859e-07	Pavir.4KG097800	7403132	7407680	nearby_gene	162	Right	AT5G20720		Zm00001eb373960		Non_FT
44796	Chr06N_4139767_*	2.88589e-07	Pavir.6NG030900	4139740	4144646	within_gene	0	Within	AT4G04890;AT4G21750;AT1G05230;AT2G32370		Zm00001eb416980;Zm00001eb416980		Non_FT
44797	Chr09K_41344638_CA	2.88589e-07	Pavir.9KG277400	41343924	41347974	within_gene	0	Within	AT3G08740		Zm00001eb406060;Zm00001eb406060;Zm00001eb406060		Non_FT
44798	Chr05N_49014020_*	2.88581e-07	Pavir.5NG058000	49013994	49014173	within_gene	0	Within					Non_FT
44799	Chr01N_53454437_*	2.88578e-07	Pavir.1NG375900	53453636	53453982	nearby_gene	455	Right					Non_FT
44800	Chr01K_3941462_*	2.88577e-07	Pavir.1KG061500	3939406	3941770	within_gene	0	Within					Non_FT
44801	Chr03K_17574071_GA	2.88567e-07	Pavir.3KG324000	17574172	17580330	nearby_gene	101	Left	AT1G74690;AT1G18840		Zm00001eb356480;Zm00001eb356480;Zm00001eb356480;Zm00001eb356480;Zm00001eb356480;Zm00001eb294110;Zm00001eb294110;Zm00001eb294110		Non_FT
44802	Chr06N_51514255_GAAAA	2.88566e-07	Pavir.6NG346300	51513939	51519218	within_gene	0	Within	AT4G11740;AT4G23040		Zm00001eb198600;Zm00001eb198600		Non_FT
44803	Chr05K_19145936_ATT	2.88565e-07	Pavir.5KG255300	19143846	19146960	within_gene	0	Within					Non_FT
44804	Chr07N_50256644_CA	2.88562e-07	Pavir.7NG446400	50254550	50257159	within_gene	0	Within					Non_FT
44806	Chr09N_78469275_*	2.88556e-07	Pavir.9NG740100	78467051	78469269	nearby_gene	6	Right			Zm00001eb004480		Non_FT
44807	Chr03K_29606988_GCT	2.88555e-07	Pavir.3KG266128	29601703	29602409	nearby_gene	4579	Right			Zm00001eb035850		Non_FT
44808	Chr06N_33947600_CTT	2.88552e-07	Pavir.6NG212500	33944359	33948715	within_gene	0	Within	AT4G08360				Non_FT
44809	Chr03K_48472244_TTATA	2.8855e-07	Pavir.3KG399600	48471420	48472319	within_gene	0	Within	AT1G05835		Zm00001eb170050;Zm00001eb266630		Non_FT
44810	Chr07N_34148795_*	2.88544e-07	Pavir.7NG234417	34147964	34150890	within_gene	0	Within	AT3G11330;AT5G05850		Zm00001eb424850;Zm00001eb424850		Non_FT
44812	Chr02K_5256292_*	2.88544e-07	Pavir.2KG070400	5252633	5258846	within_gene	0	Within	AT4G20920;AT4G20910		Zm00001eb300700;Zm00001eb300700;Zm00001eb300700;Zm00001eb300700;Zm00001eb318270;Zm00001eb357190;Zm00001eb161380		Non_FT
44813	Chr03N_1332424_*	2.88543e-07	Pavir.3NG010100	1332043	1334707	within_gene	0	Within	AT2G07440;AT2G41310;AT3G57040		Zm00001eb405030;Zm00001eb405030		Non_FT
44814	Chr05N_71187504_C	2.8854e-07	Pavir.5NG640100	71187546	71189028	nearby_gene	42	Left	AT5G45310		Zm00001eb140380;Zm00001eb140380		Non_FT
44815	Chr02K_68179905_C	2.88531e-07	Pavir.2KG568900	68179125	68184301	within_gene	0	Within					Non_FT
44816	Chr05K_43503121_G	2.8853e-07	Pavir.5KG435100	43503684	43505820	nearby_gene	563	Left	AT1G16890;AT1G78870		Zm00001eb360070;Zm00001eb157120		Non_FT
44817	Chr05K_43503125_C	2.8853e-07	Pavir.5KG435100	43503684	43505820	nearby_gene	559	Left	AT1G16890;AT1G78870		Zm00001eb360070;Zm00001eb157120		Non_FT
44818	Chr08K_45429258_*	2.8853e-07	Pavir.8KG313000	45429008	45431087	within_gene	0	Within	AT5G39670		Zm00001eb167410		Non_FT
44819	Chr03N_30194392_CT	2.8853e-07	Pavir.3NG111400	30189312	30194433	within_gene	0	Within	AT1G31500;AT1G31530				Non_FT
44820	Chr05K_50653508_A	2.88524e-07	Pavir.5KG571400	50646187	50663259	within_gene	0	Within			Zm00001eb151510;Zm00001eb151510		Non_FT
44821	Chr06K_34209131_G	2.88523e-07	Pavir.6KG241200	34208519	34215504	within_gene	0	Within			Zm00001eb042230;Zm00001eb042230;Zm00001eb042230		Non_FT
44822	Chr02K_57251880_*	2.88517e-07	Pavir.2KG447700	57251636	57253218	within_gene	0	Within			Zm00001eb105590		Non_FT
44823	Chr04N_14260274_*	2.88517e-07	Pavir.4NG081000	14260444	14266019	nearby_gene	170	Left	AT5G17560		Zm00001eb278180		Non_FT
44824	Chr01N_45469337_CTT	2.88511e-07	Pavir.1NG290900	45465440	45469893	within_gene	0	Within	AT1G33970		Zm00001eb243880;Zm00001eb243880;Zm00001eb243880;Zm00001eb243880;Zm00001eb243880;Zm00001eb182090;Zm00001eb182090;Zm00001eb182090;Zm00001eb182090;Zm00001eb182090		Non_FT
44825	Chr08K_37239267_T	2.88508e-07	Pavir.8KG256500	37248023	37249192	nearby_gene	8756	Left	AT5G46700		Zm00001eb404540		Non_FT
44826	Chr03N_8744703_CA	2.88503e-07	Pavir.3NG183186	8742510	8746360	within_gene	0	Within	AT3G05840;AT5G26751		Zm00001eb417200		Non_FT
44827	Chr01K_28455189_G	2.88496e-07	Pavir.1KG225705	28432455	28454994	nearby_gene	195	Right	AT5G58100		Zm00001eb240720;Zm00001eb240720;Zm00001eb240720;Zm00001eb240720		Non_FT
44830	Chr06N_3872801_AGCGCAGGTCCATT	2.88494e-07	Pavir.6NG022700	3871804	3873352	within_gene	0	Within			Zm00001eb173250;Zm00001eb173250		Non_FT
44832	Chr01K_19865575_CTATTTG	2.88492e-07	Pavir.1KG163600	19838286	19867759	within_gene	0	Within					Non_FT
44833	Chr05N_52523504_AACAAATTGGCCCAACAACTTGTAAAATGC	2.88489e-07	Pavir.5NG452400	52517156	52523411	nearby_gene	93	Right			Zm00001eb155950;Zm00001eb155950;Zm00001eb155950;Zm00001eb155950		Non_FT
44834	Chr06N_17573001_*	2.88484e-07	Pavir.6NG194803	17572791	17574683	within_gene	0	Within					Non_FT
44835	Chr09K_2839722_*	2.88483e-07	Pavir.9KG397416	2841868	2844394	nearby_gene	2146	Left			Zm00001eb212150;Zm00001eb212150		Non_FT
44836	Chr02K_2881902_*	2.88482e-07	Pavir.2KG042800	2878231	2882002	within_gene	0	Within			Zm00001eb299290;Zm00001eb299290;Zm00001eb299290		Non_FT
44837	Chr09N_16471162_G	2.88479e-07	Pavir.9NG196900	16471075	16473328	within_gene	0	Within	AT4G33280				Non_FT
44838	Chr09K_62747441_*	2.88478e-07	Pavir.9KG543278	62745381	62747343	nearby_gene	98	Right					Non_FT
44839	Chr04N_41277292_AT	2.88473e-07	Pavir.4NG179200	41276653	41279140	within_gene	0	Within					Non_FT
44840	Chr08N_13029400_TAA	2.88473e-07	Pavir.8NG264000	13028116	13031183	within_gene	0	Within			Zm00001eb242070;Zm00001eb242070;Zm00001eb242070		Non_FT
44841	Chr04N_5021622_*	2.88472e-07	Pavir.4NG061781	5021624	5024922	nearby_gene	2	Left	AT5G67140		Zm00001eb375600;Zm00001eb375600;Zm00001eb375600		Non_FT
44842	Chr06N_52330248_*	2.88472e-07	Pavir.6NG370100	52329575	52335617	within_gene	0	Within			Zm00001eb176110;Zm00001eb176110;Zm00001eb176110		Non_FT
44843	Chr06N_41422059_A	2.88465e-07	Pavir.6NG238700	41420631	41426385	within_gene	0	Within	AT5G65490		Zm00001eb040880		Non_FT
44844	Chr09K_22721358_A	2.88465e-07	Pavir.9KG191700	22715915	22721170	nearby_gene	188	Right	AT1G02205		Zm00001eb221970;Zm00001eb221970		Non_FT
44845	Chr04N_39815564_*	2.88464e-07	Pavir.4NG187900	39815617	39821295	nearby_gene	53	Left			Zm00001eb276780		Non_FT
44846	Chr08N_17242846_G	2.88463e-07	Pavir.8NG091500	17235272	17245683	within_gene	0	Within					Non_FT
44847	Chr09K_51505145_AAACTC	2.88462e-07	Pavir.9KG416700	51502773	51505346	within_gene	0	Within	AT1G19180;AT1G74950		Zm00001eb019470		Non_FT
44848	Chr03K_15853442_GAAAA	2.88456e-07	Pavir.3KG298700	15853363	15856111	within_gene	0	Within			Zm00001eb295670;Zm00001eb295670;Zm00001eb295670;Zm00001eb295670;Zm00001eb295670		Non_FT
44849	Chr04K_41036346_ATTTTTTTT	2.88456e-07	Pavir.4KG346100	41035552	41036309	nearby_gene	37	Right	AT5G35090		Zm00001eb275140;Zm00001eb386870		Non_FT
44850	Chr09N_15345439_GTTTTTT	2.88453e-07	Pavir.9NG187100	15333852	15339451	nearby_gene	5988	Right					Non_FT
44851	Chr01N_64836395_CA	2.88451e-07	Pavir.1NG505100	64834310	64835899	nearby_gene	496	Right	AT1G72250		Zm00001eb031820;Zm00001eb031820;Zm00001eb031820;Zm00001eb134790;Zm00001eb134790		Non_FT
44852	Chr07N_47828088_G	2.8845e-07	Pavir.7NG381100	47826215	47829984	within_gene	0	Within	AT2G39490				Non_FT
44853	Chr02K_67911316_*	2.88445e-07	Pavir.2KG583700	67910778	67913242	within_gene	0	Within	AT3G03660;AT5G17810		Zm00001eb330990;Zm00001eb330990;Zm00001eb330990		Non_FT
44854	Chr04K_43354479_ACCCTTTCT	2.88444e-07	Pavir.4KG371188	43349151	43350425	nearby_gene	4054	Right					Non_FT
44855	Chr01K_9263073_CA	2.88444e-07	Pavir.1KG122700	9261976	9264204	within_gene	0	Within	AT1G52760				Non_FT
44856	Chr05N_58615618_*	2.8844e-07	Pavir.5NG518000	58614460	58615760	within_gene	0	Within					Non_FT
44857	Chr05K_36381440_GAAA	2.88433e-07	Pavir.5KG404800	36381172	36386032	within_gene	0	Within					Non_FT
44858	Chr04K_44096933_*	2.8843e-07	Pavir.4KG405701	44095043	44095411	nearby_gene	1522	Right					Non_FT
44859	Chr02N_58923123_A	2.88429e-07	Pavir.2NG500400	58923148	58924888	nearby_gene	25	Left					Non_FT
44860	Chr05K_58605440_TAAATAACTAAAATCC	2.88428e-07	Pavir.5KG707700	58605343	58606853	within_gene	0	Within			Zm00001eb365110;Zm00001eb143970		Non_FT
44861	Chr03K_53655425_G	2.88428e-07	Pavir.3KG461700	53655451	53657626	nearby_gene	26	Left					Non_FT
44862	Chr07N_44729361_*	2.88426e-07	Pavir.7NG409700	44728721	44731994	within_gene	0	Within	AT5G10605				Non_FT
44863	Chr03N_13300226_*	2.88424e-07	Pavir.3NG178092	13289697	13304473	within_gene	0	Within	AT3G54280		Zm00001eb297280		Non_FT
44864	Chr01K_53523354_GTTTT	2.88424e-07	Pavir.1KG516390	53521859	53525277	within_gene	0	Within	AT4G24590;AT5G49710		Zm00001eb257060;Zm00001eb257060		Non_FT
44865	Chr05K_34084446_CGGA	2.88423e-07	Pavir.5KG364800	34084552	34086518	nearby_gene	106	Left			Zm00001eb274280;Zm00001eb274280;Zm00001eb274280;Zm00001eb274280;Zm00001eb274280		Non_FT
44866	Chr05K_61847411_G	2.8842e-07	Pavir.5KG776400	61846260	61850082	within_gene	0	Within	AT5G04710		Zm00001eb140040;Zm00001eb140040		Non_FT
44867	Chr07K_31766610_G	2.88419e-07	Pavir.7KG154200	31765177	31776303	within_gene	0	Within	AT1G76850;AT1G21170		Zm00001eb422350;Zm00001eb083200		Non_FT
44868	Chr06N_53238705_*	2.88419e-07	Pavir.6NG366700	53235953	53239146	within_gene	0	Within	AT3G24160		Zm00001eb038510;Zm00001eb038510		Non_FT
44869	Chr06N_53238719_*	2.88419e-07	Pavir.6NG366700	53235953	53239146	within_gene	0	Within	AT3G24160		Zm00001eb038510;Zm00001eb038510		Non_FT
44870	Chr01K_8740060_*	2.88418e-07	Pavir.1KG107700	8736384	8740602	within_gene	0	Within			Zm00001eb235790		Non_FT
44871	Chr09N_21545779_*	2.88415e-07	Pavir.9NG257000	21545855	21548088	nearby_gene	76	Left	AT2G20770		Zm00001eb044620;Zm00001eb044620		Non_FT
44872	Chr01K_15336151_G	2.8841e-07	Pavir.1KG205100	15335844	15340966	within_gene	0	Within			Zm00001eb204050;Zm00001eb238050;Zm00001eb238050		Non_FT
44873	Chr01N_49517199_*	2.88408e-07	Pavir.1NG336600	49511902	49517256	within_gene	0	Within			Zm00001eb246700		Non_FT
44874	Chr05K_16238521_GAC	2.88408e-07	Pavir.5KG213607	16237816	16238326	nearby_gene	195	Right					Non_FT
44875	Chr08N_1624947_AACAAAAGGTGGCT	2.884e-07	Pavir.8NG029900	1623872	1626633	within_gene	0	Within	AT3G54490;AT3G57080;AT2G41340		Zm00001eb093130		Non_FT
44876	Chr03K_16125193_AGATGGATG	2.88399e-07	Pavir.3KG292800	16122123	16131318	within_gene	0	Within			Zm00001eb343240;Zm00001eb343240;Zm00001eb343240;Zm00001eb295380;Zm00001eb295380;Zm00001eb295380		Non_FT
44877	Chr09K_56100313_CT	2.88399e-07	Pavir.9KG090400	56098591	56100342	within_gene	0	Within	AT5G56340;AT4G26400		Zm00001eb395440;Zm00001eb395440		Non_FT
44878	Chr05K_44673646_A	2.88399e-07	Pavir.5KG485600	44672513	44673761	within_gene	0	Within			Zm00001eb156130		Non_FT
44879	Chr09K_69488535_TCC	2.88398e-07	Pavir.9KG546600	69488507	69495301	within_gene	0	Within	AT5G41560		Zm00001eb403670;Zm00001eb001890;Zm00001eb001890;Zm00001eb001890		Non_FT
44880	Chr03K_1995441_TACA	2.88397e-07	Pavir.3KG041300	1994120	1995141	nearby_gene	300	Right	AT3G44735		Zm00001eb406480;Zm00001eb406480;Zm00001eb406460		Non_FT
44881	Chr09N_66674836_C	2.8839e-07	Pavir.9NG673800	66666331	66678002	within_gene	0	Within	AT4G16180		Zm00001eb014900		Non_FT
44882	Chr04N_7630969_*	2.88388e-07	Pavir.4NG069700	7627693	7631623	within_gene	0	Within	AT1G50920;AT1G10300		Zm00001eb278540		Non_FT
44883	Chr09K_64781551_ATT	2.88385e-07	Pavir.9KG645200	64779406	64783600	within_gene	0	Within					Non_FT
44884	Chr03N_49279048_TC	2.88382e-07	Pavir.3NG221342	49280508	49280721	nearby_gene	1460	Left			Zm00001eb264650		Non_FT
44885	Chr05K_59491564_TGGTGGC	2.88381e-07	Pavir.5KG740600	59490931	59492848	within_gene	0	Within			Zm00001eb143140		Non_FT
44886	Chr08N_36556432_ATGGTACACCAACTACT	2.88376e-07	Pavir.8NG103500	36570508	36574158	nearby_gene	14076	Left			Zm00001eb170530;Zm00001eb113220		Non_FT
44887	Chr03K_29277637_CCTAATGG	2.88375e-07	Pavir.3KG265425	29281650	29282102	nearby_gene	4013	Left					Non_FT
44888	Chr03N_2473077_G	2.88375e-07	Pavir.3NG025300	2468988	2473253	within_gene	0	Within	AT1G76900;AT1G25280		Zm00001eb407680;Zm00001eb407680;Zm00001eb407680		Non_FT
44889	Chr07N_25587892_*	2.88373e-07	Pavir.7NG135934	25586117	25589337	within_gene	0	Within			Zm00001eb085310;Zm00001eb085310		Non_FT
44890	Chr02N_63853031_*	2.8837e-07	Pavir.2NG566800	63852981	63858587	within_gene	0	Within	AT5G67590		Zm00001eb325880;Zm00001eb325880;Zm00001eb108030;Zm00001eb325880;Zm00001eb108030		Non_FT
44891	Chr02K_46670918_CTTT	2.88368e-07	Pavir.2KG347884	46666595	46670860	nearby_gene	58	Right	AT2G26270;AT2G26267;AT3G43930		Zm00001eb314080;Zm00001eb314080;Zm00001eb314080;Zm00001eb314080;Zm00001eb314080		Non_FT
44892	Chr09N_18429268_T	2.88368e-07	Pavir.9NG222100	18428639	18436561	within_gene	0	Within	AT2G03270		Zm00001eb049300		Non_FT
44893	Chr05K_41049695_*	2.88364e-07	Pavir.5KG450100	41048959	41050996	within_gene	0	Within	AT5G42800		Zm00001eb159020;Zm00001eb359030		Non_FT
44894	Chr06K_36254613_TA	2.88363e-07	Pavir.6KG256906	36254953	36256113	nearby_gene	340	Left					Non_FT
44895	Chr07K_34266851_AGT	2.88362e-07	Pavir.7KG179500	34266224	34270428	within_gene	0	Within	AT5G14040				Non_FT
44896	Chr05N_71241613_*	2.88362e-07	Pavir.5NG641300	71240515	71243176	within_gene	0	Within	AT1G77710		Zm00001eb140360		Non_FT
44897	Chr01N_9760060_*	2.8836e-07	Pavir.1NG396238	9759046	9761638	within_gene	0	Within					Non_FT
44898	Chr03K_53494700_T	2.8836e-07	Pavir.3KG443100	53494557	53495933	within_gene	0	Within					Non_FT
44899	Chr08N_41596621_*	2.88359e-07	Pavir.8NG113400	41592213	41599215	within_gene	0	Within			Zm00001eb200500;Zm00001eb200500;Zm00001eb200500		Non_FT
44900	Chr05K_6795327_T	2.88357e-07	Pavir.5KG086787	6795140	6795942	within_gene	0	Within			Zm00001eb124080		Non_FT
44901	Chr03K_2351856_*	2.88357e-07	Pavir.3KG032527	2350842	2352351	within_gene	0	Within					Non_FT
44902	Chr08K_15744388_CTT	2.88357e-07	Pavir.8KG141802	15743186	15746894	within_gene	0	Within					Non_FT
44903	Chr07K_52103722_ACGCACCGCAC	2.88357e-07	Pavir.7KG368500	52103656	52114344	within_gene	0	Within	AT4G00710;AT1G01740;AT1G63500;AT5G41260;AT5G59010		Zm00001eb065720;Zm00001eb065720;Zm00001eb065720;Zm00001eb065720;Zm00001eb065720		Non_FT
44904	Chr05N_31205689_GT	2.88356e-07	Pavir.5NG391200	31197322	31207477	within_gene	0	Within	AT1G48790;AT4G16144		Zm00001eb341740;Zm00001eb341740		Non_FT
44905	Chr01N_48283092_AT	2.88354e-07	Pavir.1NG326900	48283218	48288318	nearby_gene	126	Left	AT4G24690		Zm00001eb245950;Zm00001eb245950;Zm00001eb245950;Zm00001eb245950		Non_FT
44907	Chr09K_47405606_CAA	2.88353e-07	Pavir.9KG321400	47400927	47408423	within_gene	0	Within					Non_FT
44908	Chr02K_52121922_CT	2.88351e-07	Pavir.2KG373700	52116850	52123997	within_gene	0	Within	AT1G05910		Zm00001eb318390;Zm00001eb318390;Zm00001eb318390		Non_FT
44909	Chr03K_56307357_*	2.8835e-07	Pavir.3KG399200	56300012	56308128	within_gene	0	Within	AT3G62580		Zm00001eb137060;Zm00001eb028370		Non_FT
44910	Chr09N_17799588_*	2.88347e-07	Pavir.9NG215300	17798172	17804394	within_gene	0	Within	AT1G69070		Zm00001eb049910;Zm00001eb049910;Zm00001eb049910;Zm00001eb049910		Non_FT
44911	Chr08N_46261242_*	2.88344e-07	Pavir.8NG329100	46261122	46266601	within_gene	0	Within	AT3G07810				Non_FT
44912	Chr06K_3845840_*	2.88344e-07	Pavir.6KG030600	3843614	3849652	within_gene	0	Within	AT2G44180;AT3G59990		Zm00001eb173260;Zm00001eb173260		Non_FT
44913	Chr02K_52987793_*	2.88344e-07	Pavir.2KG375906	52984890	52987172	nearby_gene	621	Right			Zm00001eb319010;Zm00001eb319010		Non_FT
44914	Chr02K_52987795_*	2.88344e-07	Pavir.2KG375906	52984890	52987172	nearby_gene	623	Right			Zm00001eb319010;Zm00001eb319010		Non_FT
44915	Chr02K_54614069_T	2.88344e-07	Pavir.2KG393610	54611787	54614760	within_gene	0	Within	AT4G35730		Zm00001eb321060		Non_FT
44916	Chr05N_33822235_ATTT	2.8834e-07	Pavir.5NG251200	33814912	33824550	within_gene	0	Within	AT1G73920;AT1G18460		Zm00001eb132660;Zm00001eb132660;Zm00001eb132660		Non_FT
44917	Chr05K_46632229_*	2.88339e-07	Pavir.5KG470100	46632270	46632587	nearby_gene	41	Left			Zm00001eb370430		Non_FT
44918	Chr07N_45006946_*	2.88339e-07	Pavir.7NG406800	45018348	45019029	nearby_gene	11402	Left					Non_FT
44919	Chr08N_47144169_T	2.88337e-07	Pavir.8NG326452	47141596	47144623	within_gene	0	Within					Non_FT
44920	Chr09N_8873639_*	2.88336e-07	Pavir.9NG113800	8870553	8874189	within_gene	0	Within			Zm00001eb056360;Zm00001eb056360;Zm00001eb056360;Zm00001eb215420;Zm00001eb215420;Zm00001eb215420;Zm00001eb158580;Zm00001eb277680		Non_FT
44921	Chr02N_12225682_CTT	2.88332e-07	Pavir.2NG128200	12221949	12231066	within_gene	0	Within			Zm00001eb074400		Non_FT
44922	Chr01K_497996_C	2.8833e-07	Pavir.1KG003400	495558	498013	within_gene	0	Within			Zm00001eb210000;Zm00001eb210000;Zm00001eb210000		Non_FT
44924	Chr01N_38447872_G	2.88328e-07	Pavir.1NG212400	38436699	38449391	within_gene	0	Within	AT4G13980		Zm00001eb241300;Zm00001eb241300		Non_FT
44925	Chr07N_26205656_AT	2.88326e-07	Pavir.7NG147300	26201707	26207793	within_gene	0	Within	AT5G50920;AT3G48870		Zm00001eb084890		Non_FT
44926	Chr03N_150995_GC	2.88325e-07	Pavir.3NG277551	150238	151304	within_gene	0	Within					Non_FT
44927	Chr03N_19617880_TAA	2.88325e-07	Pavir.3NG258199	19614732	19618577	within_gene	0	Within			Zm00001eb353110;Zm00001eb292840;Zm00001eb292880;Zm00001eb292890;Zm00001eb292890;Zm00001eb292850;Zm00001eb292850;Zm00001eb198150;Zm00001eb198150;Zm00001eb198150;Zm00001eb198150;Zm00001eb198140;Zm00001eb198140;Zm00001eb198140;Zm00001eb198140;Zm00001eb198150;Zm00001eb170590;Zm00001eb170590		Non_FT
44928	Chr02K_16364737_CT	2.88318e-07	Pavir.2KG247700	16363201	16364994	within_gene	0	Within	AT1G10740;AT1G23330		Zm00001eb305700;Zm00001eb305700		Non_FT
44929	Chr05N_652833_*	2.88316e-07	Pavir.5NG008300	649978	652729	nearby_gene	104	Right			Zm00001eb118920		Non_FT
44930	Chr05K_50885494_TCC	2.88313e-07	Pavir.5KG573500	50885230	50891867	within_gene	0	Within	AT4G05020;AT4G21490		Zm00001eb151430;Zm00001eb369830		Non_FT
44931	Chr05N_1381209_AG	2.88312e-07	Pavir.5NG017900	1386351	1389710	nearby_gene	5142	Left	AT1G51160		Zm00001eb052510;Zm00001eb052510;Zm00001eb052510;Zm00001eb217960		Non_FT
44932	Chr05K_11444277_G	2.88309e-07	Pavir.5KG154500	11439578	11444597	within_gene	0	Within	AT1G24265;AT1G24267		Zm00001eb334060;Zm00001eb285600		Non_FT
44933	Chr03N_9322566_*	2.88307e-07	Pavir.3NG177098	9316686	9322593	within_gene	0	Within	AT5G42670;AT5G52070		Zm00001eb108590;Zm00001eb417650;Zm00001eb417650;Zm00001eb417650;Zm00001eb417650;Zm00001eb417650		Non_FT
44934	Chr09K_25482317_*	2.88305e-07	Pavir.9KG207085	25470157	25473406	nearby_gene	8911	Right	AT4G36750		Zm00001eb222860;Zm00001eb222860		Non_FT
44935	Chr07N_49926402_AAG	2.88303e-07	Pavir.7NG441700	49922907	49926661	within_gene	0	Within			Zm00001eb066010;Zm00001eb066010;Zm00001eb066010		Non_FT
44936	Chr01K_504220_G	2.88301e-07	Pavir.1KG003601	502983	504866	within_gene	0	Within	AT5G66170;AT2G17850				Non_FT
44937	Chr09N_18586883_GAGCATCTGCCACC	2.883e-07	Pavir.9NG223400	18586741	18590393	within_gene	0	Within	AT1G52870		Zm00001eb219680;Zm00001eb219680;Zm00001eb219680;Zm00001eb219680;Zm00001eb219680;Zm00001eb049140		Non_FT
44938	Chr05N_7221283_AAT	2.88298e-07	Pavir.5NG081400	7219906	7222907	within_gene	0	Within	AT2G37340;AT3G53500				Non_FT
44939	Chr05K_17244615_AT	2.88297e-07	Pavir.5KG192200	17243177	17244814	within_gene	0	Within			Zm00001eb130400;Zm00001eb130400		Non_FT
44940	Chr04K_46092829_*	2.88297e-07	Pavir.4KG377402	46092758	46097004	within_gene	0	Within					Non_FT
44941	Chr04K_29455072_*	2.88295e-07	Pavir.4KG253700	29454989	29459441	within_gene	0	Within					Non_FT
44942	Chr03K_27707397_*	2.88293e-07	Pavir.3KG262291	27703970	27707224	nearby_gene	173	Right			Zm00001eb346870		Non_FT
44943	Chr04N_21264049_CTT	2.88293e-07	Pavir.4NG145600	21243269	21268663	within_gene	0	Within	AT4G31210		Zm00001eb380580;Zm00001eb380580;Zm00001eb380580;Zm00001eb380580;Zm00001eb280820		Non_FT
44944	Chr06N_51179115_T	2.88289e-07	Pavir.6NG343500	51179422	51191059	nearby_gene	307	Left	AT5G53620		Zm00001eb198460;Zm00001eb198460;Zm00001eb198460;Zm00001eb198460;Zm00001eb198460;Zm00001eb037420;Zm00001eb037420;Zm00001eb037420;Zm00001eb037420;Zm00001eb037420;Zm00001eb037420		Non_FT
44945	Chr09N_11067377_C	2.88288e-07	Pavir.9NG138800	11066698	11067997	within_gene	0	Within	AT2G02850		Zm00001eb054730;Zm00001eb216460;Zm00001eb054710		Non_FT
44946	Chr09N_68703360_TG	2.88288e-07	Pavir.9NG687900	68700240	68704796	within_gene	0	Within			Zm00001eb013150;Zm00001eb013150;Zm00001eb013150		Non_FT
44947	Chr03K_11252422_CAAAA	2.88284e-07	Pavir.3KG177500	11249771	11252426	within_gene	0	Within	AT4G35530		Zm00001eb345970;Zm00001eb345970;Zm00001eb345970;Zm00001eb345970;Zm00001eb345970		Non_FT
44948	Chr09K_67271540_*	2.88282e-07	Pavir.9KG591301	67267748	67270410	nearby_gene	1130	Right	AT5G43420;AT1G04360		Zm00001eb038810		Non_FT
44949	Chr05K_28656100_*	2.88279e-07	Pavir.5KG310007	28653034	28657721	within_gene	0	Within	AT4G01400		Zm00001eb402340;Zm00001eb005370;Zm00001eb005370		Non_FT
44950	Chr07K_20889783_*	2.88278e-07	Pavir.7KG080400	20892024	20906228	nearby_gene	2241	Left	AT2G24350				Non_FT
44951	Chr02N_18889575_GGGGA	2.88275e-07	Pavir.2NG273300	18889383	18892559	within_gene	0	Within					Non_FT
44952	Chr09N_33280736_A	2.88275e-07	Pavir.9NG412100	33279493	33286474	within_gene	0	Within	AT1G72320		Zm00001eb028000;Zm00001eb028000;Zm00001eb028000;Zm00001eb028000		Non_FT
44953	Chr05N_20147482_*	2.88274e-07	Pavir.5NG346800	20141487	20147439	nearby_gene	43	Right			Zm00001eb174360;Zm00001eb174360		Non_FT
44954	Chr04N_40509511_ATT	2.88272e-07	Pavir.4NG197900	40508572	40524069	within_gene	0	Within	AT5G10490;AT1G58200		Zm00001eb020860;Zm00001eb020860		Non_FT
44955	Chr05K_56587479_C	2.8827e-07	Pavir.5KG670207	56581670	56588820	within_gene	0	Within					Non_FT
44956	Chr09K_56019334_ACACTTG	2.88268e-07	Pavir.9KG091700	56015101	56019476	within_gene	0	Within	AT1G09230		Zm00001eb015560;Zm00001eb015560;Zm00001eb015560;Zm00001eb015560;Zm00001eb015560;Zm00001eb015560		Non_FT
44957	Chr09N_64947621_*	2.88266e-07	Pavir.9NG592356	64947747	64957901	nearby_gene	126	Left	AT2G40620;AT1G06850		Zm00001eb016100		Non_FT
44958	Chr06N_40187804_*	2.88265e-07	Pavir.6NG149300	40184306	40187997	within_gene	0	Within					Non_FT
44959	Chr06N_7370389_TTATC	2.88262e-07	Pavir.6NG051860	7370041	7371128	within_gene	0	Within					Non_FT
44960	Chr04K_46345174_CTCT	2.88256e-07	Pavir.4KG380202	46345201	46347947	nearby_gene	27	Left			Zm00001eb227460		Non_FT
44961	Chr02N_61106993_*	2.88255e-07	Pavir.2NG524300	61107048	61108190	nearby_gene	55	Left					Non_FT
44962	Chr02K_2632657_TA	2.88254e-07	Pavir.2KG031700	2630873	2632640	nearby_gene	17	Right					Non_FT
44964	Chr05N_19262714_TCGCGCGGAAACAAATAGCGGA	2.88251e-07	Pavir.5NG332500	19262775	19266103	nearby_gene	61	Left	AT4G02425		Zm00001eb018450;Zm00001eb127170;Zm00001eb285590		Non_FT
44965	Chr03K_17549909_G	2.88246e-07	Pavir.3KG321597	17549742	17552320	within_gene	0	Within			Zm00001eb294170		Non_FT
44966	Chr02K_24652898_*	2.88243e-07	Pavir.2KG262000	24649760	24653609	within_gene	0	Within	AT2G40020;AT1G45248		Zm00001eb050110;Zm00001eb050110;Zm00001eb050100		Non_FT
44967	Chr02K_57733968_T	2.88243e-07	Pavir.2KG433600	57717827	57728965	nearby_gene	5003	Right	AT4G33530;AT5G09400		Zm00001eb322400		Non_FT
44968	Chr06N_52786580_*	2.88242e-07	Pavir.6NG001700	52786339	52787248	within_gene	0	Within					Non_FT
44969	Chr01K_44096356_G	2.88236e-07	Pavir.1KG415600	44091058	44096220	nearby_gene	136	Right	AT5G64270		Zm00001eb232170;Zm00001eb232170;Zm00001eb232170;Zm00001eb232170;Zm00001eb232170		Non_FT
44972	Chr09K_63125162_G	2.88233e-07	Pavir.9KG623400	63123683	63126254	within_gene	0	Within	AT3G29390				Non_FT
44973	Chr04K_23608673_*	2.88232e-07	Pavir.4KG181905	23608533	23608827	within_gene	0	Within					Non_FT
44974	Chr05K_5291569_*	2.88228e-07	Pavir.5KG070700	5291655	5295543	nearby_gene	86	Left	AT2G47760		Zm00001eb122900		Non_FT
44975	Chr07N_38219072_*	2.88228e-07	Pavir.7NG333400	38217710	38221246	within_gene	0	Within	AT3G52210		Zm00001eb076770;Zm00001eb076770;Zm00001eb076770;Zm00001eb076770;Zm00001eb076770;Zm00001eb076770;Zm00001eb076770;Zm00001eb076770;Zm00001eb076770		Non_FT
44976	Chr02N_14429076_ATGT	2.88223e-07	Pavir.2NG265806	14428711	14433922	within_gene	0	Within			Zm00001eb110140		Non_FT
44977	Chr05N_71526463_GT	2.88221e-07	Pavir.5NG642000	71522010	71526625	within_gene	0	Within	AT1G76760;AT1G43560		Zm00001eb140270		Non_FT
44978	Chr01N_65937415_ATTTT	2.88216e-07	Pavir.1NG555900	65933579	65939965	within_gene	0	Within	AT3G10360		Zm00001eb191290;Zm00001eb191290;Zm00001eb259050;Zm00001eb259050		Non_FT
44979	Chr07N_36867684_G	2.88214e-07	Pavir.7NG352000	36868084	36871387	nearby_gene	400	Left	AT2G20450;AT4G27090		Zm00001eb426610		Non_FT
44980	Chr09N_16029614_T	2.88213e-07	Pavir.9NG193300	16024963	16029751	within_gene	0	Within			Zm00001eb218850;Zm00001eb051050;Zm00001eb218850;Zm00001eb051050;Zm00001eb051050		Non_FT
44981	Chr04K_31781838_*	2.88213e-07	Pavir.4KG246310	31781526	31785680	within_gene	0	Within			Zm00001eb383800;Zm00001eb383800		Non_FT
44982	Chr09K_61268218_AAG	2.8821e-07	Pavir.9KG521100	61265161	61268593	within_gene	0	Within	AT1G20580		Zm00001eb229320;Zm00001eb229320		Non_FT
44983	Chr02N_62804115_*	2.88209e-07	Pavir.2NG547800	62803979	62806767	within_gene	0	Within	AT3G63170		Zm00001eb107290;Zm00001eb107290;Zm00001eb107290		Non_FT
44984	Chr04K_10184620_GC	2.88208e-07	Pavir.4KG196000	10180093	10184904	within_gene	0	Within					Non_FT
44985	Chr06K_1037899_*	2.88204e-07	Pavir.6KG013176	1040187	1041483	nearby_gene	2288	Left					Non_FT
44986	Chr03N_12665708_G	2.88202e-07	Pavir.3NG177155	12662539	12665679	nearby_gene	29	Right	AT4G26160		Zm00001eb347280;Zm00001eb347280;Zm00001eb284120		Non_FT
44987	Chr05K_55967324_GT	2.882e-07	Pavir.5KG658700	55964119	55967596	within_gene	0	Within			Zm00001eb146720;Zm00001eb146720;Zm00001eb146720;Zm00001eb146720;Zm00001eb146720		Non_FT
44988	Chr04K_38952365_*	2.882e-07	Pavir.4KG310800	38950274	38955650	within_gene	0	Within			Zm00001eb388270;Zm00001eb388270		Non_FT
44989	Chr08K_34193497_CTT	2.882e-07	Pavir.8KG252601	34188429	34189765	nearby_gene	3732	Right					Non_FT
44990	Chr01N_46967478_GAAA	2.882e-07	Pavir.1NG316000	46965930	46968752	within_gene	0	Within	AT1G12350;AT5G02080		Zm00001eb182920;Zm00001eb182920		Non_FT
44991	Chr05K_6145687_G	2.88199e-07	Pavir.5KG081500	6142155	6145757	within_gene	0	Within					Non_FT
44992	Chr09K_49402781_*	2.88195e-07	Pavir.9KG438000	49401883	49402715	nearby_gene	66	Right			Zm00001eb021040		Non_FT
44993	Chr04K_37928467_*	2.88194e-07	Pavir.4KG319400	37927333	37928859	within_gene	0	Within					Non_FT
44994	Chr05K_61871940_TCATG	2.88192e-07	Pavir.5KG776800	61871981	61873212	nearby_gene	41	Left			Zm00001eb140020		Non_FT
44995	Chr04K_35254684_TGCTTCA	2.8819e-07	Pavir.4KG285605	35244564	35254412	nearby_gene	272	Right					Non_FT
44996	Chr02K_14181727_GGA	2.8819e-07	Pavir.2KG171200	14176254	14181913	within_gene	0	Within	AT5G09550		Zm00001eb097240		Non_FT
44997	Chr02K_67090430_*	2.88187e-07	Pavir.2KG594100	67085034	67090820	within_gene	0	Within			Zm00001eb330230		Non_FT
44998	Chr02K_58888535_GCC	2.88186e-07	Pavir.2KG454105	58887254	58892483	within_gene	0	Within	AT4G21215		Zm00001eb106250;Zm00001eb106250;Zm00001eb106250;Zm00001eb106250;Zm00001eb106250;Zm00001eb106250;Zm00001eb323150;Zm00001eb323150;Zm00001eb323150		Non_FT
44999	Chr01N_48745464_CTGAAGAG	2.88184e-07	Pavir.1NG329600	48745285	48748323	within_gene	0	Within	AT4G24750		Zm00001eb246160		Non_FT
45000	Chr01K_47850317_GTC	2.88182e-07	Pavir.1KG463500	47848446	47851877	within_gene	0	Within			Zm00001eb251590;Zm00001eb251590;Zm00001eb251590;Zm00001eb251590;Zm00001eb188050;Zm00001eb188050;Zm00001eb188050;Zm00001eb188050		Non_FT
45001	Chr09K_58155670_T	2.88181e-07	Pavir.9KG477400	58149611	58157951	within_gene	0	Within	AT3G55990;AT2G40150		Zm00001eb013440		Non_FT
45002	Chr05K_60351953_*	2.88173e-07	Pavir.5KG754800	60352025	60356519	nearby_gene	72	Left			Zm00001eb141940;Zm00001eb363390;Zm00001eb363390		Non_FT
45003	Chr09K_48808427_*	2.88172e-07	Pavir.9KG308400	48807904	48809011	within_gene	0	Within			Zm00001eb002950;Zm00001eb002950;Zm00001eb021590		Non_FT
45004	Chr09N_8010892_CCCCCAACCTCAACT	2.88172e-07	Pavir.9NG102200	8010155	8020294	within_gene	0	Within			Zm00001eb057140;Zm00001eb057140;Zm00001eb057140;Zm00001eb214970;Zm00001eb214970;Zm00001eb214970		Non_FT
45005	Chr09K_10396133_C	2.88171e-07	Pavir.9KG030300	10396065	10396618	within_gene	0	Within					Non_FT
45006	Chr02K_53021360_T	2.88169e-07	Pavir.2KG375946	53019896	53026973	within_gene	0	Within			Zm00001eb319090		Non_FT
45007	Chr01N_57421585_*	2.88166e-07	Pavir.1NG443819	57420184	57421639	within_gene	0	Within					Non_FT
45008	Chr02K_2921990_*	2.88162e-07	Pavir.2KG043200	2921607	2924629	within_gene	0	Within			Zm00001eb299310;Zm00001eb299310;Zm00001eb299310;Zm00001eb299310;Zm00001eb299310		Non_FT
45009	Chr03K_14915554_*	2.88157e-07	Pavir.3KG314600	14911899	14915399	nearby_gene	155	Right	AT3G58610		Zm00001eb344300		Non_FT
45010	Chr07K_46539213_CCA	2.88154e-07	Pavir.7KG336000	46537873	46542890	within_gene	0	Within	AT1G78880;AT1G16860		Zm00001eb430480;Zm00001eb430480;Zm00001eb430480;Zm00001eb430480		Non_FT
45011	Chr02K_51583246_GT	2.88154e-07	Pavir.2KG203286	51583002	51590289	within_gene	0	Within	AT5G41060;AT3G26935		Zm00001eb102520;Zm00001eb102520;Zm00001eb317860		Non_FT
45012	Chr06N_50945662_AGCGTGACT	2.88148e-07	Pavir.6NG337901	50944964	50949824	within_gene	0	Within	AT2G32980		Zm00001eb413680		Non_FT
45013	Chr04K_32649019_*	2.88143e-07	Pavir.4KG261350	32648203	32661370	within_gene	0	Within	AT1G06310;AT1G06290;AT3G06690		Zm00001eb148110		Non_FT
45014	Chr01N_61494528_*	2.8814e-07	Pavir.1NG536700	61492486	61494501	nearby_gene	27	Right			Zm00001eb255110		Non_FT
45015	Chr01K_47633152_T	2.88139e-07	Pavir.1KG460000	47631880	47634572	within_gene	0	Within			Zm00001eb251370		Non_FT
45016	Chr08K_51206484_TGAGC	2.88139e-07	Pavir.8KG360110	51201263	51206605	within_gene	0	Within					Non_FT
45017	Chr08N_8354572_CT	2.88136e-07	Pavir.8NG081200	8355046	8355441	nearby_gene	474	Left					Non_FT
45018	Chr09K_5262115_G	2.88132e-07	Pavir.9KG305500	5261472	5262256	within_gene	0	Within	AT1G15160;AT1G15150;AT1G15180;AT1G15170;AT1G71140		Zm00001eb006140		Non_FT
45019	Chr02N_52216233_CAAA	2.88131e-07	Pavir.2NG412400	52206910	52217713	within_gene	0	Within	AT3G25220		Zm00001eb317480;Zm00001eb317480;Zm00001eb317480		Non_FT
45020	Chr06K_43476788_*	2.88131e-07	Pavir.6KG366406	43477308	43482066	nearby_gene	520	Left			Zm00001eb035050;Zm00001eb035050		Non_FT
45021	Chr09K_10105499_*	2.8813e-07	Pavir.9KG035223	10104479	10106552	within_gene	0	Within			Zm00001eb054880		Non_FT
45022	Chr09K_10105504_*	2.8813e-07	Pavir.9KG035223	10104479	10106552	within_gene	0	Within			Zm00001eb054880		Non_FT
45023	Chr09K_12180750_TAGCAGAGGCAGCAGG	2.8813e-07	Pavir.9KG051057	12180266	12184394	within_gene	0	Within			Zm00001eb258850;Zm00001eb258850;Zm00001eb258850;Zm00001eb258850		Non_FT
45024	Chr08K_30953444_G	2.88129e-07	Pavir.8KG122100	30948738	30953848	within_gene	0	Within	AT3G27000		Zm00001eb331340		Non_FT
45025	Chr06N_50123858_TTGC	2.88128e-07	Pavir.6NG332100	50129541	50132288	nearby_gene	5683	Left					Non_FT
45026	Chr03K_16932117_GTGTTGTTGTTGT	2.88127e-07	Pavir.3KG279100	16927330	16932577	within_gene	0	Within	AT1G48600;AT3G18000;AT1G73600		Zm00001eb294690		Non_FT
45027	Chr06N_8628113_TAA	2.88121e-07	Pavir.6NG079600	8626054	8638595	within_gene	0	Within			Zm00001eb414740;Zm00001eb414740;Zm00001eb414740		Non_FT
45028	Chr03N_69436243_TC	2.8812e-07	Pavir.3NG261900	69435961	69438358	within_gene	0	Within					Non_FT
45029	Chr05K_41025731_TTAC	2.88119e-07	Pavir.5KG449800	41023081	41030022	within_gene	0	Within					Non_FT
45030	Chr08K_6598997_TAA	2.88118e-07	Pavir.8KG063200	6597221	6619529	within_gene	0	Within			Zm00001eb112770		Non_FT
45031	Chr06K_31285502_G	2.88115e-07	Pavir.6KG225300	31285423	31288579	within_gene	0	Within	AT4G10970;AT4G23910		Zm00001eb413230;Zm00001eb178470;Zm00001eb178470;Zm00001eb042700;Zm00001eb042700;Zm00001eb042700;Zm00001eb178470;Zm00001eb178470;Zm00001eb178470		Non_FT
45032	Chr03K_2604806_CGTAAACCA	2.88115e-07	Pavir.3KG035100	2608152	2609378	nearby_gene	3346	Left					Non_FT
45033	Chr09K_56299161_TAA	2.88112e-07	Pavir.9KG425300	56299354	56299896	nearby_gene	193	Left	AT4G02090		Zm00001eb396340;Zm00001eb014520		Non_FT
45034	Chr06K_47443268_T	2.88112e-07	Pavir.6KG403900	47449814	47450978	nearby_gene	6546	Left					Non_FT
45035	Chr02N_36199402_*	2.88112e-07	Pavir.2NG192300	36196676	36199779	within_gene	0	Within	AT5G37478		Zm00001eb097880;Zm00001eb097880		Non_FT
45036	Chr04K_10833295_*	2.8811e-07	Pavir.4KG202300	10833156	10835756	within_gene	0	Within	AT4G27890;AT5G53400		Zm00001eb279760;Zm00001eb279760		Non_FT
45038	Chr06N_49843893_*	2.88108e-07	Pavir.6NG329000	49842631	49845063	within_gene	0	Within					Non_FT
45039	Chr02N_66490811_AT	2.88102e-07	Pavir.2NG601700	66489967	66491016	within_gene	0	Within			Zm00001eb110130;Zm00001eb328350		Non_FT
45040	Chr02K_65612378_TA	2.88102e-07	Pavir.2KG560000	65609011	65615378	within_gene	0	Within	AT3G56760;AT2G41140;AT3G50530		Zm00001eb110250;Zm00001eb328990		Non_FT
45041	Chr03N_67920171_GAT	2.88093e-07	Pavir.3NG278723	67920739	67941041	nearby_gene	568	Left					Non_FT
45042	Chr05N_62516615_*	2.8809e-07	Pavir.5NG574400	62516503	62531917	within_gene	0	Within	AT3G51850		Zm00001eb368360		Non_FT
45043	Chr03N_27200510_CCCGGGCTACTTGATTTTGTCGT	2.8809e-07	Pavir.3NG140884	27199827	27203187	within_gene	0	Within	AT1G65620		Zm00001eb145150;Zm00001eb145150;Zm00001eb145150;Zm00001eb145150;Zm00001eb145150;Zm00001eb365880		Non_FT
45044	Chr01K_45030021_GAA	2.8809e-07	Pavir.1KG431700	45028942	45031544	within_gene	0	Within			Zm00001eb186820;Zm00001eb186820;Zm00001eb186820		Non_FT
45045	Chr07N_45582541_GTT	2.88089e-07	Pavir.7NG401100	45579210	45582560	within_gene	0	Within					Non_FT
45046	Chr01K_22430332_*	2.88084e-07	Pavir.1KG222100	22431089	22439889	nearby_gene	757	Left	AT4G18470		Zm00001eb206790;Zm00001eb206790;Zm00001eb206790		Non_FT
45047	Chr03N_58041908_AGTTACC	2.88083e-07	Pavir.3NG222900	58041520	58046308	within_gene	0	Within	AT5G48160;AT3G07780		Zm00001eb248700;Zm00001eb248700;Zm00001eb248700;Zm00001eb248700;Zm00001eb248700		Non_FT
45048	Chr04K_9959587_ATT	2.88082e-07	Pavir.4KG193900	9959114	9959696	within_gene	0	Within					Non_FT
45049	Chr05N_614971_ATT	2.88081e-07	Pavir.5NG008800	614162	617615	within_gene	0	Within			Zm00001eb118880		Non_FT
45050	Chr08K_50766985_T	2.88081e-07	Pavir.8KG317616	50764255	50768235	within_gene	0	Within					Non_FT
45051	Chr09N_59862781_CTT	2.88078e-07	Pavir.9NG521100	59862947	59868544	nearby_gene	166	Left	AT1G47290;AT2G26260		Zm00001eb019510;Zm00001eb019510;Zm00001eb019510;Zm00001eb019510;Zm00001eb019510		Non_FT
45052	Chr09K_18772493_A	2.88068e-07	Pavir.9KG139600	18771493	18772586	within_gene	0	Within			Zm00001eb043760		Non_FT
45053	Chr07K_42099713_CTAGCCTCA	2.88068e-07	Pavir.7KG282400	42098547	42101642	within_gene	0	Within					Non_FT
45054	Chr07K_46080677_GT	2.88066e-07	Pavir.7KG330300	46080479	46083951	within_gene	0	Within			Zm00001eb071710;Zm00001eb071710;Zm00001eb071710;Zm00001eb071710		Non_FT
45055	Chr09N_9375571_CCTAATGCTATCTT	2.88064e-07	Pavir.9NG122500	9375533	9379861	within_gene	0	Within	AT4G07990		Zm00001eb215650;Zm00001eb215650;Zm00001eb215650		Non_FT
45056	Chr09K_56091666_*	2.88063e-07	Pavir.9KG092723	56089758	56090540	nearby_gene	1126	Right					Non_FT
45057	Chr04K_46717008_CT	2.88062e-07	Pavir.4KG375002	46705854	46725142	within_gene	0	Within					Non_FT
45058	Chr02N_37809212_CAA	2.8806e-07	Pavir.2NG222400	37805021	37810152	within_gene	0	Within			Zm00001eb362850		Non_FT
45059	Chr05K_4053314_C	2.8806e-07	Pavir.5KG055500	4053198	4054230	within_gene	0	Within					Non_FT
45060	Chr07K_39183288_*	2.88059e-07	Pavir.7KG242600	39182066	39184799	within_gene	0	Within			Zm00001eb426370;Zm00001eb426370;Zm00001eb426370		Non_FT
45061	Chr09N_9321949_TAA	2.88058e-07	Pavir.9NG121600	9322199	9338241	nearby_gene	250	Left	AT4G34910		Zm00001eb215620;Zm00001eb215620;Zm00001eb215620		Non_FT
45062	Chr05N_13542668_*	2.88058e-07	Pavir.5NG172200	13535155	13543537	within_gene	0	Within	AT2G47680		Zm00001eb333510;Zm00001eb333510;Zm00001eb333510;Zm00001eb333510		Non_FT
45063	Chr09K_69256816_G	2.88057e-07	Pavir.9KG549900	69250653	69256775	nearby_gene	41	Right	AT3G55200;AT3G55220		Zm00001eb231820		Non_FT
45064	Chr07N_34600596_GTGGGTAGC	2.88057e-07	Pavir.7NG228600	34591585	34595701	nearby_gene	4895	Right			Zm00001eb079330;Zm00001eb079330		Non_FT
45065	Chr06N_27295378_*	2.88056e-07	Pavir.6NG157303	27293198	27295328	nearby_gene	50	Right					Non_FT
45066	Chr02K_56030328_*	2.88055e-07	Pavir.2KG425600	56026691	56036515	within_gene	0	Within	AT5G66030		Zm00001eb104860;Zm00001eb104860		Non_FT
45067	Chr05N_42744594_*	2.88054e-07	Pavir.5NG374162	42745029	42748293	nearby_gene	435	Left	AT1G71720		Zm00001eb160710;Zm00001eb160710		Non_FT
45068	Chr01N_52051454_*	2.88052e-07	Pavir.1NG418538	52050850	52053025	within_gene	0	Within					Non_FT
45069	Chr04N_11101353_C	2.88051e-07	Pavir.4NG098419	11100593	11103734	within_gene	0	Within					Non_FT
45070	Chr02N_52163514_GTTTGCAA	2.8805e-07	Pavir.2NG410800	52163436	52165363	within_gene	0	Within					Non_FT
45071	Chr05K_43046784_AGCCTACCCCAACTTGCTTGGGAAAAAAGGCTATGTTGTTGTTGTTGTTG	2.8805e-07	Pavir.5KG421170	43038193	43048408	within_gene	0	Within	AT2G38020				Non_FT
45072	Chr02K_10289905_*	2.88048e-07	Pavir.2KG121700	10289527	10291249	within_gene	0	Within					Non_FT
45073	Chr05N_64808646_T	2.88044e-07	Pavir.5NG109740	64793146	64810267	within_gene	0	Within	AT2G26230		Zm00001eb146880		Non_FT
45074	Chr05N_63729737_CAAA	2.88041e-07	Pavir.5NG587900	63725985	63729199	nearby_gene	538	Right	AT2G39770;AT3G55590		Zm00001eb367780;Zm00001eb367780;Zm00001eb367780;Zm00001eb367780		Non_FT
45075	Chr09N_7882549_ACC	2.88039e-07	Pavir.9NG100000	7881944	7882878	within_gene	0	Within			Zm00001eb057350;Zm00001eb057350;Zm00001eb057350;Zm00001eb057350;Zm00001eb057350;Zm00001eb057350		Non_FT
45076	Chr07N_23461842_*	2.88039e-07	Pavir.7NG329000	23458524	23463003	within_gene	0	Within			Zm00001eb165050;Zm00001eb420710;Zm00001eb420710		Non_FT
45077	Chr08K_18380729_*	2.88039e-07	Pavir.8KG161100	18380441	18384803	within_gene	0	Within					Non_FT
45078	Chr08K_8134417_TAGACAGAC	2.88036e-07	Pavir.8KG075400	8132571	8136005	within_gene	0	Within	AT3G48010;AT5G14870		Zm00001eb118420		Non_FT
45079	Chr02K_68224523_GA	2.88032e-07	Pavir.2KG568300	68224270	68234553	within_gene	0	Within	AT1G50240		Zm00001eb141360		Non_FT
45080	Chr09K_47181016_GATGTCTC	2.88025e-07	Pavir.9KG324700	47177569	47181387	within_gene	0	Within	AT4G00460;AT1G01700;AT2G45890		Zm00001eb022950;Zm00001eb022950;Zm00001eb022950		Non_FT
45081	Chr09K_62311574_T	2.88024e-07	Pavir.9KG537500	62311979	62314948	nearby_gene	405	Left	AT4G37680;AT4G38320;AT4G38290;AT4G38330;AT2G45250;AT2G40710		Zm00001eb009430		Non_FT
45082	Chr01K_54904054_G	2.88024e-07	Pavir.1KG524400	54903496	54920204	within_gene	0	Within	AT1G60070;AT1G23940;AT1G23900		Zm00001eb192060;Zm00001eb192060		Non_FT
45083	Chr08N_500744_TTGC	2.88023e-07	Pavir.8NG005200	500429	502363	within_gene	0	Within					Non_FT
45084	Chr01K_55086341_A	2.88021e-07	Pavir.1KG535000	55086245	55091984	within_gene	0	Within	AT3G59290;AT2G43160		Zm00001eb191930;Zm00001eb191930;Zm00001eb191930;Zm00001eb191930;Zm00001eb191930		Non_FT
45085	Chr05K_8324183_CA	2.8802e-07	Pavir.5KG105100	8322207	8327397	within_gene	0	Within	AT3G02580;AT3G02590		Zm00001eb335380		Non_FT
45086	Chr03K_43228106_TC	2.88019e-07	Pavir.3KG383700	43226535	43231639	within_gene	0	Within					Non_FT
45087	Chr02N_45574977_*	2.88015e-07	Pavir.2NG336069	45574726	45577181	within_gene	0	Within			Zm00001eb313300;Zm00001eb313300		Non_FT
45088	Chr08N_49764282_*	2.88013e-07	Pavir.8NG311562	49753064	49764345	within_gene	0	Within					Non_FT
45089	Chr02N_47750865_*	2.88012e-07	Pavir.2NG347300	47745803	47751096	within_gene	0	Within	AT1G14690;AT2G01910		Zm00001eb314600;Zm00001eb314600;Zm00001eb314600		Non_FT
45090	Chr04N_9040887_AAACAACTTG	2.8801e-07	Pavir.4NG123100	9041023	9042570	nearby_gene	136	Left					Non_FT
45091	Chr05K_58605419_*	2.88009e-07	Pavir.5KG707700	58605343	58606853	within_gene	0	Within			Zm00001eb365110;Zm00001eb143970		Non_FT
45092	Chr01N_64175895_*	2.88007e-07	Pavir.1NG517400	64173077	64176143	within_gene	0	Within			Zm00001eb257400		Non_FT
45093	Chr06K_25800464_*	2.87999e-07	Pavir.6KG137900	25800525	25807261	nearby_gene	61	Left					Non_FT
45094	Chr05K_15509779_*	2.87999e-07	Pavir.5KG219214	15509614	15512682	within_gene	0	Within					Non_FT
45095	Chr01K_54543653_GGCGACCGCGACC	2.87999e-07	Pavir.1KG517800	54546229	54552120	nearby_gene	2576	Left	AT5G27460		Zm00001eb356900;Zm00001eb192360		Non_FT
45096	Chr03K_677834_G	2.87998e-07	Pavir.3KG021388	676511	678859	within_gene	0	Within	AT3G10870		Zm00001eb093910;Zm00001eb093910		Non_FT
45099	Chr02N_8341539_*	2.87994e-07	Pavir.2NG085500	8336447	8341593	within_gene	0	Within	AT1G16870		Zm00001eb116240;Zm00001eb116240		Non_FT
45100	Chr01K_55429904_TCTGCTGCTGCTG	2.87993e-07	Pavir.1KG539700	55425439	55433932	within_gene	0	Within	AT2G32700		Zm00001eb258660;Zm00001eb258660;Zm00001eb258660		Non_FT
45101	Chr09K_47875325_CTTTT	2.87992e-07	Pavir.9KG218200	47873825	47876321	within_gene	0	Within			Zm00001eb022360;Zm00001eb022360		Non_FT
45102	Chr03N_8237959_GT	2.87986e-07	Pavir.3NG128896	8235178	8238717	within_gene	0	Within	AT3G45600;AT5G60220		Zm00001eb355170;Zm00001eb265510		Non_FT
45103	Chr05N_47024289_ATT	2.87981e-07	Pavir.5NG263734	47023620	47027866	within_gene	0	Within	AT3G16060		Zm00001eb275760;Zm00001eb159400;Zm00001eb159400;Zm00001eb358690		Non_FT
45104	Chr08N_39376088_GTT	2.87978e-07	Pavir.8NG124400	39375637	39380612	within_gene	0	Within	AT1G49430		Zm00001eb201940		Non_FT
45105	Chr09K_70596460_*	2.87976e-07	Pavir.9KG558300	70589381	70599314	within_gene	0	Within					Non_FT
45106	Chr09K_60924328_TTCA	2.87976e-07	Pavir.9KG525952	60923946	60925099	within_gene	0	Within					Non_FT
45107	Chr05K_15264808_AGAG	2.87976e-07	Pavir.5KG212300	15261665	15270134	within_gene	0	Within	AT1G19580;AT5G66510		Zm00001eb332510		Non_FT
45108	Chr04K_39896552_*	2.87976e-07	Pavir.4KG330600	39896641	39901473	nearby_gene	89	Left	AT5G47650		Zm00001eb387530;Zm00001eb275570;Zm00001eb275570;Zm00001eb275570;Zm00001eb275570;Zm00001eb275570;Zm00001eb387530;Zm00001eb387530;Zm00001eb387530		Non_FT
45109	Chr05K_4677799_*	2.87975e-07	Pavir.5KG062600	4675582	4678078	within_gene	0	Within			Zm00001eb337180		Non_FT
45110	Chr03K_53415505_CAAAAAAAAAGAGAGAGAGAGA	2.87974e-07	Pavir.3KG464100	53415369	53420766	within_gene	0	Within	AT5G45030;AT2G35155		Zm00001eb066690;Zm00001eb433410;Zm00001eb433410		Non_FT
45111	Chr06K_46499867_TG	2.8797e-07	Pavir.6KG392200	46499308	46502423	within_gene	0	Within	AT5G10460		Zm00001eb037350;Zm00001eb037350;Zm00001eb037350;Zm00001eb037350		Non_FT
45112	Chr09K_41526606_GTTT	2.87966e-07	Pavir.9KG281700	41525871	41531018	within_gene	0	Within	AT3G50670		Zm00001eb224440;Zm00001eb224440;Zm00001eb224440		Non_FT
45113	Chr04K_9045315_*	2.87965e-07	Pavir.4KG187033	9040373	9045743	within_gene	0	Within					Non_FT
45114	Chr06K_47777498_TA	2.87964e-07	Pavir.6KG408500	47777609	47780199	nearby_gene	111	Left	AT2G27530;AT1G08360;AT5G22440		Zm00001eb039550;Zm00001eb039550;Zm00001eb039550		Non_FT
45115	Chr01N_2312491_TTGA	2.87962e-07	Pavir.1NG042800	2311147	2313470	within_gene	0	Within	AT5G51545		Zm00001eb230760		Non_FT
45116	Chr02N_43758370_*	2.8796e-07	Pavir.2NG322900	43756721	43757179	nearby_gene	1191	Right					Non_FT
45117	Chr03N_33116182_TATTCTTAGTTCTTTTTTTCAGCAGGG	2.87959e-07	Pavir.3NG146300	33094026	33116078	nearby_gene	104	Right	AT3G16785		Zm00001eb285800		Non_FT
45118	Chr06N_49540223_T	2.87959e-07	Pavir.6NG324600	49539558	49544188	within_gene	0	Within			Zm00001eb036930;Zm00001eb036930		Non_FT
45119	Chr02K_53914738_GC	2.87959e-07	Pavir.2KG385700	53913301	53916442	within_gene	0	Within	AT5G66120		Zm00001eb103800;Zm00001eb103800;Zm00001eb331970		Non_FT
45120	Chr02N_25866173_GT	2.87956e-07	Pavir.2NG232800	25858652	25871262	within_gene	0	Within	AT2G04350		Zm00001eb195860;Zm00001eb195860;Zm00001eb195860;Zm00001eb195860;Zm00001eb195860;Zm00001eb093590;Zm00001eb093590;Zm00001eb093590		Non_FT
45121	Chr08K_36405563_*	2.87954e-07	Pavir.8KG123000	36405248	36413385	within_gene	0	Within	AT5G36250;AT3G02750		Zm00001eb181140		Non_FT
45122	Chr06N_52528925_*	2.87953e-07	Pavir.6NG360500	52527608	52533725	within_gene	0	Within	AT3G23940		Zm00001eb039310;Zm00001eb039310;Zm00001eb175970;Zm00001eb175970		Non_FT
45123	Chr09N_68833150_TAA	2.8795e-07	Pavir.9NG689800	68830711	68834047	within_gene	0	Within	AT2G37240		Zm00001eb013030;Zm00001eb110150		Non_FT
45124	Chr05K_51474915_*	2.8795e-07	Pavir.5KG581900	51472824	51475334	within_gene	0	Within	AT5G44650		Zm00001eb150810		Non_FT
45125	Chr09N_26435788_ACGGACGC	2.87949e-07	Pavir.9NG331200	26434259	26435626	nearby_gene	162	Right					Non_FT
45126	Chr09N_60285655_CTTTTT	2.87947e-07	Pavir.9NG542400	60283466	60287241	within_gene	0	Within	AT1G55720;AT1G55730;AT3G13320		Zm00001eb392740;Zm00001eb392740;Zm00001eb019340;Zm00001eb019340;Zm00001eb019340		Non_FT
45127	Chr06N_51179057_G	2.87947e-07	Pavir.6NG343500	51179422	51191059	nearby_gene	365	Left	AT5G53620		Zm00001eb198460;Zm00001eb198460;Zm00001eb198460;Zm00001eb198460;Zm00001eb198460;Zm00001eb037420;Zm00001eb037420;Zm00001eb037420;Zm00001eb037420;Zm00001eb037420;Zm00001eb037420		Non_FT
45128	Chr07N_34977399_TTATTTTTTGACAATC	2.87945e-07	Pavir.7NG223200	34975274	34980818	within_gene	0	Within	AT5G10010;AT5G64910		Zm00001eb078940;Zm00001eb425460;Zm00001eb425460		Non_FT
45129	Chr03N_53970289_TTAA	2.87944e-07	Pavir.3NG202182	53949808	53950287	nearby_gene	20002	Right					Non_FT
45130	Chr01N_4208419_A	2.87941e-07	Pavir.1NG058000	4207050	4215792	within_gene	0	Within	AT5G08650		Zm00001eb207820		Non_FT
45131	Chr09N_3992818_CTTA	2.8794e-07	Pavir.9NG068912	3989787	3999213	within_gene	0	Within			Zm00001eb212800;Zm00001eb212800		Non_FT
45132	Chr08N_49784382_TCC	2.87939e-07	Pavir.8NG311993	49783016	49791198	within_gene	0	Within					Non_FT
45133	Chr09N_23223386_*	2.87935e-07	Pavir.9NG297800	23222352	23224442	within_gene	0	Within					Non_FT
45134	Chr05K_6911550_TAAAAAAA	2.87934e-07	Pavir.5KG091022	6910484	6920702	within_gene	0	Within					Non_FT
45135	Chr05K_56079718_C	2.87933e-07	Pavir.5KG660400	56079321	56100549	within_gene	0	Within	AT1G77600		Zm00001eb146530		Non_FT
45136	Chr02K_46965899_GGAGAGA	2.87932e-07	Pavir.2KG348021	46963889	46966112	within_gene	0	Within	AT4G09070;AT2G28230;AT2G28020		Zm00001eb314270;Zm00001eb314270;Zm00001eb314270		Non_FT
45137	Chr05N_58499929_G	2.87928e-07	Pavir.5NG516700	58497862	58501124	within_gene	0	Within			Zm00001eb152070;Zm00001eb152070		Non_FT
45138	Chr09K_4250371_G	2.87925e-07	Pavir.9KG421531	4248855	4257864	within_gene	0	Within	AT1G54490		Zm00001eb213060		Non_FT
45139	Chr04K_45688772_AC	2.87924e-07	Pavir.4KG376500	45685818	45692925	within_gene	0	Within	AT2G19170;AT4G30020		Zm00001eb272950;Zm00001eb226820		Non_FT
45140	Chr09K_54412365_GTT	2.87917e-07	Pavir.9KG444400	54410198	54413230	within_gene	0	Within	AT2G47890		Zm00001eb016800;Zm00001eb016800		Non_FT
45141	Chr02K_12025203_*	2.87916e-07	Pavir.2KG146900	12024825	12027138	within_gene	0	Within					Non_FT
45142	Chr04K_9041537_C	2.87913e-07	Pavir.4KG187033	9040373	9045743	within_gene	0	Within					Non_FT
45143	Chr02K_60533004_GGATCCAGGTGAGTGGTGATTAGAGGGCGGGTCGGGCCGTCGGGT	2.87912e-07	Pavir.2KG489200	60532985	60538507	within_gene	0	Within					Non_FT
45144	Chr05N_63971558_CCTGGGAGG	2.8791e-07	Pavir.5NG622439	63969865	63971968	within_gene	0	Within			Zm00001eb147830;Zm00001eb147830		Non_FT
45145	Chr07N_30577834_*	2.87908e-07	Pavir.7NG196338	30576225	30579050	within_gene	0	Within	AT1G55928;AT2G27280;AT2G27285		Zm00001eb422940;Zm00001eb422940		Non_FT
45146	Chr03K_26765601_A	2.87908e-07	Pavir.3KG128025	26763842	26769496	within_gene	0	Within	AT2G38720		Zm00001eb287900;Zm00001eb287900;Zm00001eb287900		Non_FT
45147	Chr09K_3928649_TAA	2.87906e-07	Pavir.9KG416454	3927330	3937200	within_gene	0	Within			Zm00001eb060990;Zm00001eb060990;Zm00001eb060990;Zm00001eb060990;Zm00001eb060990		Non_FT
45148	Chr01K_1357252_TTC	2.87902e-07	Pavir.1KG019293	1355775	1357452	within_gene	0	Within					Non_FT
45149	Chr09N_80548921_GATATTTCAGCCCATGTGGTTTCTGGGTGTGCTCACC	2.87901e-07	Pavir.9NG769400	80542398	80548942	within_gene	0	Within	AT3G55200;AT3G55220		Zm00001eb231820		Non_FT
45150	Chr09N_70659664_GAA	2.87899e-07	Pavir.9NG668800	70656857	70661862	within_gene	0	Within					Non_FT
45151	Chr04N_50003243_*	2.87897e-07	Pavir.4NG337300	50000291	50004541	within_gene	0	Within	AT4G35090;AT1G20630		Zm00001eb228570		Non_FT
45152	Chr09N_63462994_A	2.87896e-07	Pavir.9NG303228	63461085	63462829	nearby_gene	165	Right	AT1G26750		Zm00001eb163570;Zm00001eb163570		Non_FT
45153	Chr08K_51444795_*	2.87895e-07	Pavir.8KG363500	51444813	51468563	nearby_gene	18	Left					Non_FT
45154	Chr06N_31049802_C	2.87894e-07	Pavir.6NG207200	31049892	31051130	nearby_gene	90	Left			Zm00001eb034050		Non_FT
45155	Chr02K_23514415_TAA	2.87893e-07	Pavir.2KG263800	23512670	23517513	within_gene	0	Within	AT2G15240		Zm00001eb307360		Non_FT
45156	Chr06K_5880204_CA	2.87893e-07	Pavir.6KG066700	5879387	5884609	within_gene	0	Within					Non_FT
45157	Chr05K_58254853_TGG	2.87893e-07	Pavir.5KG704300	58252131	58262109	within_gene	0	Within					Non_FT
45158	Chr03K_12667710_TTAATATG	2.87893e-07	Pavir.3KG200527	12667725	12669186	nearby_gene	15	Left					Non_FT
45159	Chr09N_24576953_CA	2.87891e-07	Pavir.9NG307200	24576665	24581088	within_gene	0	Within	AT5G44030		Zm00001eb046440		Non_FT
45160	Chr07K_31527882_ATTTT	2.87886e-07	Pavir.7KG146700	31527708	31529830	within_gene	0	Within			Zm00001eb083490		Non_FT
45161	Chr04N_21308668_AT	2.87885e-07	Pavir.4NG145400	21297614	21308081	nearby_gene	587	Right	AT5G38840		Zm00001eb380550;Zm00001eb380550;Zm00001eb380550		Non_FT
45162	Chr06N_46118313_CA	2.87883e-07	Pavir.6NG266700	46116758	46121279	within_gene	0	Within	AT1G16220;AT1G79630		Zm00001eb199570;Zm00001eb034100;Zm00001eb034100;Zm00001eb097980		Non_FT
45163	Chr05N_63762640_T	2.87881e-07	Pavir.5NG593855	63762649	63763374	nearby_gene	9	Left					Non_FT
45164	Chr05N_3052381_GA	2.87878e-07	Pavir.5NG043600	3043614	3052576	within_gene	0	Within			Zm00001eb120780;Zm00001eb120780		Non_FT
45165	Chr02N_60784129_T	2.87869e-07	Pavir.2NG520500	60780207	60785773	within_gene	0	Within	AT5G60620		Zm00001eb323170;Zm00001eb396350;Zm00001eb396350		Non_FT
45166	Chr05K_35105691_GAA	2.87867e-07	Pavir.5KG346400	35103966	35108200	within_gene	0	Within	AT4G32930		Zm00001eb159830;Zm00001eb159830;Zm00001eb159830;Zm00001eb159830;Zm00001eb356880;Zm00001eb356880		Non_FT
45167	Chr09N_80831948_*	2.87867e-07	Pavir.9NG773277	80829500	80832195	within_gene	0	Within	AT5G52570;AT4G25700		Zm00001eb403700		Non_FT
45168	Chr03K_31961518_*	2.87866e-07	Pavir.3KG229185	31960533	31964141	within_gene	0	Within	AT5G27930;AT3G05640		Zm00001eb285830;Zm00001eb285830;Zm00001eb285830		Non_FT
45169	Chr01K_11243017_*	2.87865e-07	Pavir.1KG050477	11243956	11246021	nearby_gene	939	Left					Non_FT
45170	Chr03N_66169739_*	2.87862e-07	Pavir.3NG290100	66167413	66169264	nearby_gene	475	Right			Zm00001eb135680;Zm00001eb135680		Non_FT
45171	Chr05K_35489279_*	2.87858e-07	Pavir.5KG342300	35486772	35489523	within_gene	0	Within			Zm00001eb357290;Zm00001eb160050		Non_FT
45172	Chr09K_68055610_*	2.87856e-07	Pavir.9KG574700	68053989	68057549	within_gene	0	Within					Non_FT
45173	Chr09K_68055562_*	2.87856e-07	Pavir.9KG574700	68053989	68057549	within_gene	0	Within					Non_FT
45174	Chr05N_56043855_GT	2.87855e-07	Pavir.5NG485100	56039309	56043743	nearby_gene	112	Right			Zm00001eb153840;Zm00001eb153840;Zm00001eb153840;Zm00001eb153840		Non_FT
45175	Chr06K_42547758_*	2.87854e-07	Pavir.6KG342800	42543538	42548715	within_gene	0	Within			Zm00001eb327550;Zm00001eb327550		Non_FT
45176	Chr03N_19437800_*	2.8785e-07	Pavir.3NG258174	19437686	19444741	within_gene	0	Within	AT3G19530;AT3G19510		Zm00001eb293870;Zm00001eb293840;Zm00001eb293840;Zm00001eb353320;Zm00001eb353320;Zm00001eb293860;Zm00001eb293860		Non_FT
45177	Chr04K_1651383_*	2.87846e-07	Pavir.4KG055438	1651433	1651994	nearby_gene	50	Left			Zm00001eb378660		Non_FT
45178	Chr05N_70108858_GAAA	2.87845e-07	Pavir.5NG623400	70102864	70108868	within_gene	0	Within	AT3G57330;AT2G41560		Zm00001eb363270;Zm00001eb141690		Non_FT
45179	Chr01N_48218192_AT	2.87845e-07	Pavir.1NG325600	48215663	48218250	within_gene	0	Within	AT5G27760;AT3G05550		Zm00001eb245840;Zm00001eb183530		Non_FT
45180	Chr01K_52238199_*	2.87844e-07	Pavir.1KG265137	52237956	52240360	within_gene	0	Within	AT2G33735		Zm00001eb255580;Zm00001eb255580;Zm00001eb255580		Non_FT
45181	Chr01K_47195716_T	2.87837e-07	Pavir.1KG451600	47202063	47209395	nearby_gene	6347	Left			Zm00001eb250930;Zm00001eb250930;Zm00001eb250930;Zm00001eb187440;Zm00001eb187440;Zm00001eb187440;Zm00001eb187440;Zm00001eb187440		Non_FT
45182	Chr09N_47586626_TTCTACACATGAATTGTATGCTGTTGAATGAATAGTTTTCTTGTTCATTTAGAAAACGTTC	2.87837e-07	Pavir.9NG370928	47586772	47588439	nearby_gene	146	Left					Non_FT
45183	Chr09N_8372109_CTTTTTTTTT	2.87835e-07	Pavir.9NG107173	8371610	8373125	within_gene	0	Within	AT3G04270;AT3G04280		Zm00001eb056810		Non_FT
45184	Chr09K_70578019_CAGGG	2.87833e-07	Pavir.9KG558700	70569237	70578041	within_gene	0	Within			Zm00001eb000760;Zm00001eb404200;Zm00001eb404200		Non_FT
45185	Chr03K_57305217_ACC	2.87832e-07	Pavir.3KG494200	57305163	57306165	within_gene	0	Within					Non_FT
45186	Chr09K_69232132_AT	2.87831e-07	Pavir.9KG550400	69229659	69234464	within_gene	0	Within	AT1G76400		Zm00001eb002220		Non_FT
45187	Chr03N_55286_C	2.87831e-07	Pavir.3NG096076	52437	63301	within_gene	0	Within	AT2G38320;AT5G01620		Zm00001eb404880;Zm00001eb195030;Zm00001eb195030;Zm00001eb195030		Non_FT
45188	Chr01K_18302810_CTT	2.87824e-07	Pavir.1KG138700	18302808	18303685	within_gene	0	Within					Non_FT
45189	Chr01N_42850559_G	2.87819e-07	Pavir.1NG280800	42849503	42851060	within_gene	0	Within			Zm00001eb242690		Non_FT
45190	Chr09N_56743645_CT	2.87818e-07	Pavir.9NG499500	56741925	56745980	within_gene	0	Within	AT5G07270		Zm00001eb021320		Non_FT
45191	Chr08N_22961692_AGGGAAAAAAAG	2.87817e-07	Pavir.8NG255700	22961607	22962976	within_gene	0	Within					Non_FT
45192	Chr01N_47440789_*	2.87817e-07	Pavir.1NG310500	47440593	47441525	within_gene	0	Within			Zm00001eb183260		Non_FT
45193	Chr02K_64976896_C	2.87815e-07	Pavir.2KG539200	64973976	64982220	within_gene	0	Within	AT1G18700		Zm00001eb110080		Non_FT
45194	Chr03K_9928339_*	2.8781e-07	Pavir.3KG379527	9927606	9928239	nearby_gene	100	Right					Non_FT
45195	Chr01N_65190521_GTT	2.87809e-07	Pavir.1NG499000	65185620	65191005	within_gene	0	Within			Zm00001eb191940;Zm00001eb191940;Zm00001eb191940;Zm00001eb191940;Zm00001eb191940;Zm00001eb191940		Non_FT
45196	Chr09K_25495500_GA	2.87805e-07	Pavir.9KG538500	25495633	25498381	nearby_gene	133	Left					Non_FT
45197	Chr02N_53484670_G	2.87804e-07	Pavir.2NG441106	53482209	53487098	within_gene	0	Within			Zm00001eb102920;Zm00001eb102920		Non_FT
45198	Chr07K_41268751_TC	2.87797e-07	Pavir.7KG270300	41268631	41273591	within_gene	0	Within	AT5G53550;AT5G24380;AT4G24120		Zm00001eb075200;Zm00001eb075200;Zm00001eb075200		Non_FT
45199	Chr09N_49965497_C	2.87795e-07	Pavir.9NG366614	49962615	49967621	within_gene	0	Within	AT4G24190		Zm00001eb272290		Non_FT
45200	Chr08K_1601307_CTACG	2.8779e-07	Pavir.8KG003520	1599792	1600530	nearby_gene	777	Right	AT1G69490;AT3G04070;AT1G52880;AT3G15510;AT1G61110		Zm00001eb395320		Non_FT
45201	Chr08K_30621258_*	2.8779e-07	Pavir.8KG128100	30618718	30622895	within_gene	0	Within					Non_FT
45202	Chr05N_63676478_*	2.87784e-07	Pavir.5NG587000	63676584	63676890	nearby_gene	106	Left	AT4G21105		Zm00001eb110520;Zm00001eb329410		Non_FT
45203	Chr05N_13694751_GCTTCCTGAGATCTTAGAGTTCATGATTTGGAGTACA	2.87783e-07	Pavir.5NG173600	13694434	13702746	within_gene	0	Within	AT1G75660;AT5G42540		Zm00001eb127930		Non_FT
45204	Chr01K_7021898_CA	2.87778e-07	Pavir.1KG090700	7013131	7022693	within_gene	0	Within			Zm00001eb234400		Non_FT
45205	Chr03K_4993557_*	2.87772e-07	Pavir.3KG068954	4988120	5001500	within_gene	0	Within					Non_FT
45206	Chr02N_68543272_T	2.87768e-07	Pavir.2NG627900	68542829	68543521	within_gene	0	Within			Zm00001eb330310		Non_FT
45207	Chr08K_2733488_*	2.87765e-07	Pavir.8KG035451	2727214	2733776	within_gene	0	Within	AT5G23020;AT5G23010;AT1G74040;AT1G18500		Zm00001eb405040;Zm00001eb093160		Non_FT
45208	Chr08K_54365251_*	2.87764e-07	Pavir.8KG387615	54359843	54365526	within_gene	0	Within					Non_FT
45209	Chr08K_54365252_*	2.87764e-07	Pavir.8KG387615	54359843	54365526	within_gene	0	Within					Non_FT
45210	Chr01K_7432611_CCGG	2.87759e-07	Pavir.1KG096400	7431829	7436101	within_gene	0	Within			Zm00001eb234860;Zm00001eb234860;Zm00001eb234860		Non_FT
45211	Chr05N_20404946_GAAA	2.87759e-07	Pavir.5NG342000	20403304	20423015	within_gene	0	Within	AT3G06670;AT5G49390		Zm00001eb340940;Zm00001eb340940;Zm00001eb340940;Zm00001eb131230		Non_FT
45212	Chr07K_52113110_*	2.87758e-07	Pavir.7KG368500	52103656	52114344	within_gene	0	Within	AT4G00710;AT1G01740;AT1G63500;AT5G41260;AT5G59010		Zm00001eb065720;Zm00001eb065720;Zm00001eb065720;Zm00001eb065720;Zm00001eb065720		Non_FT
45213	Chr09N_5827948_*	2.87756e-07	Pavir.9NG068700	5827964	5834217	nearby_gene	16	Left	AT2G18450;AT5G66760		Zm00001eb299550;Zm00001eb117970		Non_FT
45214	Chr09N_3958336_CTT	2.87755e-07	Pavir.9NG068620	3956289	3957056	nearby_gene	1280	Right	AT3G25950		Zm00001eb061940;Zm00001eb212410		Non_FT
45215	Chr03K_9012931_T	2.87752e-07	Pavir.3KG129400	9013046	9017604	nearby_gene	115	Left	AT1G09320;AT3G06520		Zm00001eb354850;Zm00001eb354850		Non_FT
45216	Chr02N_68611923_*	2.87751e-07	Pavir.2NG628800	68611206	68613331	within_gene	0	Within	AT2G47780		Zm00001eb111200		Non_FT
45217	Chr06N_37943392_TCA	2.87748e-07	Pavir.6NG134209	37942623	37944783	within_gene	0	Within	AT1G14900		Zm00001eb041850;Zm00001eb179440;Zm00001eb179440;Zm00001eb179440		Non_FT
45218	Chr08N_7940289_C	2.87742e-07	Pavir.8NG077800	7939890	7943933	within_gene	0	Within	AT1G77510;AT1G21750;AT3G62510		Zm00001eb168910;Zm00001eb112590;Zm00001eb112590		Non_FT
45219	Chr07K_50766600_TTGTTC	2.8774e-07	Pavir.7KG380300	50760078	50766597	nearby_gene	3	Right	AT1G19860		Zm00001eb067340;Zm00001eb067340;Zm00001eb067340;Zm00001eb433000;Zm00001eb433000		Non_FT
45220	Chr03N_3429558_GTT	2.87739e-07	Pavir.3NG070500	3428653	3430568	within_gene	0	Within			Zm00001eb090750		Non_FT
45221	Chr03N_13206298_AGGGGGGGGG	2.87739e-07	Pavir.3NG177987	13206477	13210938	nearby_gene	179	Left	AT5G11170;AT5G11200		Zm00001eb345420;Zm00001eb345420;Zm00001eb345420;Zm00001eb345420;Zm00001eb345420		Non_FT
45222	Chr09K_66859125_*	2.87739e-07	Pavir.9KG598000	66853776	66859749	within_gene	0	Within	AT1G05460		Zm00001eb004540;Zm00001eb403310		Non_FT
45223	Chr03N_68453992_*	2.87736e-07	Pavir.3NG271800	68451141	68459875	within_gene	0	Within	AT5G17920;AT3G03780;AT5G20980		Zm00001eb032290;Zm00001eb032290		Non_FT
45224	Chr03K_64172733_GTCA	2.87731e-07	Pavir.3KG574550	64172649	64173520	within_gene	0	Within					Non_FT
45225	Chr06K_3491060_*	2.87731e-07	Pavir.6KG024870	3457510	3458144	nearby_gene	32916	Right					Non_FT
45226	Chr09K_42060989_GCAATGCA	2.8773e-07	Pavir.9KG242600	42060297	42062817	within_gene	0	Within			Zm00001eb025690		Non_FT
45227	Chr02K_4295937_A	2.8773e-07	Pavir.2KG053900	4295544	4299421	within_gene	0	Within			Zm00001eb300140		Non_FT
45228	Chr06N_35181691_T	2.87726e-07	Pavir.6NG124406	35181142	35181713	within_gene	0	Within					Non_FT
45229	Chr09K_57333701_C	2.87726e-07	Pavir.9KG465900	57331921	57336663	within_gene	0	Within	AT5G10920		Zm00001eb396370		Non_FT
45230	Chr02N_3711458_GA	2.87725e-07	Pavir.2NG038100	3705427	3715004	within_gene	0	Within			Zm00001eb420620;Zm00001eb420620		Non_FT
45231	Chr03K_24806347_*	2.87724e-07	Pavir.3KG123458	24802497	24806509	within_gene	0	Within	AT5G15610;AT3G02200		Zm00001eb337010		Non_FT
45232	Chr05N_40171760_CTT	2.87724e-07	Pavir.5NG362981	40171453	40176520	within_gene	0	Within					Non_FT
45233	Chr02K_23049585_T	2.87716e-07	Pavir.2KG270200	23049479	23053676	within_gene	0	Within	AT1G07745		Zm00001eb329200		Non_FT
45234	Chr03N_11825802_TGGC	2.87715e-07	Pavir.3NG176591	11825047	11827137	within_gene	0	Within	AT4G28380		Zm00001eb346980;Zm00001eb283750		Non_FT
45235	Chr03K_57316274_*	2.87713e-07	Pavir.3KG494500	57309734	57316281	within_gene	0	Within					Non_FT
45236	Chr01K_21941985_ATG	2.87713e-07	Pavir.1KG276100	21954847	21956850	nearby_gene	12862	Left					Non_FT
45237	Chr02K_51118815_GAAA	2.87712e-07	Pavir.2KG203045	51118816	51121045	nearby_gene	1	Left	AT3G23690		Zm00001eb317460;Zm00001eb102260;Zm00001eb102260;Zm00001eb102260;Zm00001eb317460;Zm00001eb317460;Zm00001eb317460;Zm00001eb317460		Non_FT
45238	Chr01K_6240041_ATT	2.87706e-07	Pavir.1KG083000	6239626	6244508	within_gene	0	Within	AT1G16190;AT1G79650		Zm00001eb206650;Zm00001eb206650;Zm00001eb206650;Zm00001eb206650;Zm00001eb206650		Non_FT
45239	Chr03N_15532032_*	2.87705e-07	Pavir.3NG181014	15529639	15532087	within_gene	0	Within	AT1G19440;AT2G16280;AT4G34510		Zm00001eb296230;Zm00001eb344070		Non_FT
45240	Chr02K_45254736_G	2.87704e-07	Pavir.2KG338000	45253888	45254843	within_gene	0	Within					Non_FT
45241	Chr09N_26657180_*	2.87701e-07	Pavir.9NG327673	26658715	26660670	nearby_gene	1535	Left					Non_FT
45242	Chr05K_42424088_TAA	2.877e-07	Pavir.5KG426100	42420889	42425060	within_gene	0	Within	AT3G61610		Zm00001eb157870		Non_FT
45243	Chr05K_61725489_*	2.87699e-07	Pavir.5KG774000	61725008	61727251	within_gene	0	Within	AT1G76760;AT1G43560		Zm00001eb140270		Non_FT
45244	Chr01N_7194405_C	2.87698e-07	Pavir.1NG115620	7191536	7196791	within_gene	0	Within					Non_FT
45245	Chr01N_65131463_*	2.87696e-07	Pavir.1NG497600	65131177	65135964	within_gene	0	Within	AT1G61080;AT1G11070;AT4G04980		Zm00001eb192020;Zm00001eb192020;Zm00001eb192020		Non_FT
45246	Chr02K_1284957_*	2.87695e-07	Pavir.2KG023616	1284470	1284835	nearby_gene	122	Right					Non_FT
45247	Chr09N_80880330_*	2.87691e-07	Pavir.9NG774200	80878136	80882110	within_gene	0	Within			Zm00001eb001770;Zm00001eb001770;Zm00001eb001770;Zm00001eb001770;Zm00001eb001770;Zm00001eb001770;Zm00001eb001770		Non_FT
45248	Chr09N_66280002_*	2.8769e-07	Pavir.9NG610400	66274417	66279973	nearby_gene	29	Right	AT1G09420		Zm00001eb395630		Non_FT
45249	Chr02N_48849044_T	2.87686e-07	Pavir.2NG356900	48834622	48850044	within_gene	0	Within	AT1G49670		Zm00001eb315030		Non_FT
45250	Chr03K_16167016_ATT	2.87685e-07	Pavir.3KG292300	16169160	16173897	nearby_gene	2144	Left			Zm00001eb295350		Non_FT
45251	Chr08N_697430_A	2.87684e-07	Pavir.8NG354900	696649	706756	within_gene	0	Within	AT5G01770;AT3G08850		Zm00001eb404940;Zm00001eb093980;Zm00001eb093980		Non_FT
45252	Chr07N_21573669_GAA	2.87683e-07	Pavir.7NG037417	21573325	21574421	within_gene	0	Within					Non_FT
45253	Chr01K_52892028_T	2.87682e-07	Pavir.1KG111593	52887427	52894181	within_gene	0	Within					Non_FT
45254	Chr01K_29631568_*	2.87682e-07	Pavir.1KG389700	29612938	29636816	within_gene	0	Within			Zm00001eb254660;Zm00001eb247960;Zm00001eb254680;Zm00001eb247960;Zm00001eb254790;Zm00001eb254750		Non_FT
45255	Chr01K_48040035_*	2.87681e-07	Pavir.1KG465900	48037339	48040606	within_gene	0	Within	AT4G19420		Zm00001eb251900;Zm00001eb251900;Zm00001eb251900;Zm00001eb251900;Zm00001eb251900		Non_FT
45256	Chr09K_20414384_AG	2.87675e-07	Pavir.9KG155440	20412112	20414029	nearby_gene	355	Right					Non_FT
45257	Chr03N_34021313_*	2.87675e-07	Pavir.3NG233200	34020737	34021776	within_gene	0	Within					Non_FT
45258	Chr09K_547033_C	2.87674e-07	Pavir.9KG022600	536598	549068	within_gene	0	Within	AT1G09020		Zm00001eb210470		Non_FT
45259	Chr09K_9111632_*	2.87673e-07	Pavir.9KG044015	9106469	9111661	within_gene	0	Within	AT4G39270;AT2G16250		Zm00001eb055750;Zm00001eb215790;Zm00001eb215790;Zm00001eb215790		Non_FT
45260	Chr07K_30552384_G	2.87672e-07	Pavir.7KG121415	30550099	30552649	within_gene	0	Within	AT1G70290;AT1G23870;AT1G60140		Zm00001eb042370		Non_FT
45262	Chr01K_41052984_T	2.87668e-07	Pavir.1KG383005	41051828	41054115	within_gene	0	Within	AT4G06536		Zm00001eb247120		Non_FT
45263	Chr05N_40562056_ATGTTGTTGTTGTTGT	2.87666e-07	Pavir.5NG359500	40551695	40571135	within_gene	0	Within	AT1G49040		Zm00001eb160220		Non_FT
45264	Chr01K_10991386_ACCC	2.87664e-07	Pavir.1KG190577	10976665	10978362	nearby_gene	13024	Right					Non_FT
45265	Chr02K_51587552_TGCACTACG	2.87663e-07	Pavir.2KG203286	51583002	51590289	within_gene	0	Within	AT5G41060;AT3G26935		Zm00001eb102520;Zm00001eb102520;Zm00001eb317860		Non_FT
45266	Chr03K_60829600_TTTC	2.87658e-07	Pavir.3KG532700	60828654	60829546	nearby_gene	54	Right					Non_FT
45267	Chr02N_65691313_T	2.87656e-07	Pavir.2NG591900	65688254	65691279	nearby_gene	34	Right			Zm00001eb109440;Zm00001eb109440;Zm00001eb109440;Zm00001eb109440;Zm00001eb109440;Zm00001eb109440;Zm00001eb109440;Zm00001eb109440;Zm00001eb109440;Zm00001eb109440;Zm00001eb109440;Zm00001eb109440		Non_FT
45268	Chr07K_35737805_A	2.87652e-07	Pavir.7KG197100	35737822	35746658	nearby_gene	17	Left			Zm00001eb080310;Zm00001eb080310;Zm00001eb080310;Zm00001eb080310		Non_FT
45269	Chr09N_79618373_*	2.87651e-07	Pavir.9NG761400	79616476	79619501	within_gene	0	Within	AT3G23920		Zm00001eb003440;Zm00001eb003440		Non_FT
45270	Chr05N_47638276_ATATTTTTTTGAAAAAAT	2.87644e-07	Pavir.5NG275600	47637689	47640531	within_gene	0	Within			Zm00001eb159220		Non_FT
45271	Chr08N_39514528_AAC	2.87643e-07	Pavir.8NG178900	39512279	39516796	within_gene	0	Within	AT3G60300		Zm00001eb200010;Zm00001eb200010;Zm00001eb200010		Non_FT
45272	Chr07N_19179654_*	2.87643e-07	Pavir.7NG059100	19171442	19176757	nearby_gene	2897	Right	AT3G61440		Zm00001eb088500;Zm00001eb088500;Zm00001eb088500;Zm00001eb088500		Non_FT
45273	Chr03N_22033379_GCCCTCCCCCTACTGCACCCGCC	2.87641e-07	Pavir.3NG079601	22033457	22034165	nearby_gene	78	Left	AT3G51510		Zm00001eb291320;Zm00001eb291320		Non_FT
45274	Chr09K_7557741_A	2.87639e-07	Pavir.9KG473315	7556230	7558265	within_gene	0	Within	AT3G04750		Zm00001eb056880		Non_FT
45275	Chr04K_43246269_G	2.87637e-07	Pavir.4KG370688	43248768	43249282	nearby_gene	2499	Left					Non_FT
45276	Chr04N_8328497_TA	2.87634e-07	Pavir.4NG126100	8324766	8332860	within_gene	0	Within	AT2G26330		Zm00001eb278640		Non_FT
45277	Chr06K_43184593_T	2.87633e-07	Pavir.6KG354000	43180556	43184438	nearby_gene	155	Right	AT4G28706		Zm00001eb034820		Non_FT
45278	Chr03K_12933143_ACGC	2.87632e-07	Pavir.3KG203551	12933034	12939632	within_gene	0	Within	AT2G26590		Zm00001eb297230;Zm00001eb297230;Zm00001eb297230;Zm00001eb297230		Non_FT
45279	Chr06K_37269933_*	2.87631e-07	Pavir.6KG277800	37265207	37269925	nearby_gene	8	Right	AT1G15860		Zm00001eb076980;Zm00001eb179940;Zm00001eb179940;Zm00001eb041230;Zm00001eb041230;Zm00001eb179940;Zm00001eb041230;Zm00001eb041230;Zm00001eb041230;Zm00001eb041230;Zm00001eb041230;Zm00001eb041230;Zm00001eb041230;Zm00001eb041230		Non_FT
45280	Chr03N_65498440_ATTT	2.8763e-07	Pavir.3NG296300	65498003	65505159	within_gene	0	Within			Zm00001eb030950		Non_FT
45281	Chr02K_57618975_GGTTTTTTTGC	2.87629e-07	Pavir.2KG431820	57618988	57621054	nearby_gene	13	Left					Non_FT
45283	Chr07N_50893928_*	2.87625e-07	Pavir.7NG414900	50894198	50896329	nearby_gene	270	Left	AT3G10220		Zm00001eb076570;Zm00001eb076570;Zm00001eb076570		Non_FT
45284	Chr03N_9650830_GGAGA	2.87625e-07	Pavir.3NG190709	9646173	9654745	within_gene	0	Within	AT4G35850		Zm00001eb354320;Zm00001eb120940;Zm00001eb354320		Non_FT
45285	Chr01N_326300_*	2.87621e-07	Pavir.1NG000400	324720	327536	within_gene	0	Within	AT5G66170;AT2G17850				Non_FT
45286	Chr09N_821274_AAAT	2.87614e-07	Pavir.9NG012500	815434	821312	within_gene	0	Within	AT4G21810;AT4G04860		Zm00001eb064710;Zm00001eb064710;Zm00001eb064710;Zm00001eb064710		Non_FT
45287	Chr07N_30577116_GA	2.87613e-07	Pavir.7NG196338	30576225	30579050	within_gene	0	Within	AT1G55928;AT2G27280;AT2G27285		Zm00001eb422940;Zm00001eb422940		Non_FT
45288	Chr09N_68613899_CAA	2.87612e-07	Pavir.9NG687100	68613170	68613723	nearby_gene	176	Right	AT4G14145		Zm00001eb062340		Non_FT
45289	Chr05K_1756301_CGGCGCGTGTT	2.87604e-07	Pavir.5KG029500	1756344	1758266	nearby_gene	43	Left			Zm00001eb119840		Non_FT
45290	Chr07K_50324846_*	2.87603e-07	Pavir.7KG428701	50324181	50326655	within_gene	0	Within					Non_FT
45291	Chr08K_769796_*	2.87603e-07	Pavir.8KG177350	766840	770019	within_gene	0	Within			Zm00001eb364300;Zm00001eb238150;Zm00001eb126040;Zm00001eb231320;Zm00001eb202880;Zm00001eb238150		Non_FT
45292	Chr09K_58977060_CCAGCTAGG	2.87601e-07	Pavir.9KG487500	58977043	58981240	within_gene	0	Within	AT5G59950		Zm00001eb397560;Zm00001eb397560;Zm00001eb012600		Non_FT
45293	Chr09N_78447661_TA	2.87598e-07	Pavir.9NG738000	78442839	78447586	nearby_gene	75	Right	AT5G57230		Zm00001eb161640;Zm00001eb161640;Zm00001eb161640		Non_FT
45294	Chr06K_47251366_*	2.87598e-07	Pavir.6KG401400	47246865	47251741	within_gene	0	Within	AT2G16730;AT4G35010;AT4G38590		Zm00001eb040050;Zm00001eb040050;Zm00001eb040050;Zm00001eb040050;Zm00001eb040050;Zm00001eb040050;Zm00001eb202800;Zm00001eb202800		Non_FT
45295	Chr01K_11029311_*	2.87597e-07	Pavir.1KG189700	11028848	11034040	within_gene	0	Within	AT3G22290		Zm00001eb368810;Zm00001eb368810;Zm00001eb149510;Zm00001eb149510;Zm00001eb149510;Zm00001eb149510;Zm00001eb149510		Non_FT
45296	Chr07K_51384413_ATGGCCAT	2.87595e-07	Pavir.7KG381600	51380378	51385131	within_gene	0	Within					Non_FT
45297	Chr03K_25110436_ATG	2.87594e-07	Pavir.3KG124403	25105720	25114576	within_gene	0	Within	AT1G77410;AT5G63800		Zm00001eb348860;Zm00001eb348860		Non_FT
45298	Chr02K_64307138_G	2.87594e-07	Pavir.2KG549830	64307256	64312864	nearby_gene	118	Left	AT5G02502				Non_FT
45299	Chr04N_2497057_G	2.87594e-07	Pavir.4NG033200	2497207	2500380	nearby_gene	150	Left	AT5G51570		Zm00001eb269970		Non_FT
45300	Chr03K_4557007_GC	2.87591e-07	Pavir.3KG502000	4556979	4560639	within_gene	0	Within	AT4G12910;AT3G25420		Zm00001eb411170		Non_FT
45301	Chr04K_28496752_T	2.87588e-07	Pavir.4KG154415	28492918	28497384	within_gene	0	Within					Non_FT
45302	Chr09K_59564310_CA	2.87587e-07	Pavir.9KG505000	59564230	59567419	within_gene	0	Within			Zm00001eb012210;Zm00001eb012210		Non_FT
45303	Chr03N_37264819_*	2.87584e-07	Pavir.3NG159300	37259665	37264899	within_gene	0	Within					Non_FT
45304	Chr07N_46466868_ATGT	2.87584e-07	Pavir.7NG364575	46465360	46466997	within_gene	0	Within			Zm00001eb405770		Non_FT
45305	Chr05N_60367777_CAGCG	2.87583e-07	Pavir.5NG550300	60367416	60370141	within_gene	0	Within	AT3G12710;AT5G44680		Zm00001eb150740;Zm00001eb150740;Zm00001eb369520;Zm00001eb369520;Zm00001eb369520		Non_FT
45306	Chr03N_6505241_TAAAGTCC	2.87578e-07	Pavir.3NG043056	6502916	6503287	nearby_gene	1954	Right					Non_FT
45307	Chr03K_25929999_CAAA	2.87578e-07	Pavir.3KG126322	25927632	25931695	within_gene	0	Within	AT4G12760		Zm00001eb288240;Zm00001eb288240;Zm00001eb288240		Non_FT
45308	Chr06K_529629_*	2.87575e-07	Pavir.6KG138500	528978	531432	within_gene	0	Within					Non_FT
45309	Chr05N_49549098_*	2.87571e-07	Pavir.5NG408400	49544850	49549163	within_gene	0	Within	AT1G54340;AT1G65930		Zm00001eb158070		Non_FT
45310	Chr06K_40461600_TTGG	2.8757e-07	Pavir.6KG311100	40448284	40463933	within_gene	0	Within			Zm00001eb038250		Non_FT
45311	Chr09N_11531654_*	2.87567e-07	Pavir.9NG144800	11528657	11534226	within_gene	0	Within	AT5G10290;AT5G65240		Zm00001eb054260;Zm00001eb054260		Non_FT
45312	Chr04N_4465396_TTATCCA	2.87566e-07	Pavir.4NG137200	4465349	4465754	within_gene	0	Within					Non_FT
45313	Chr05N_40128832_TAGGTGAGCCTGCG	2.87563e-07	Pavir.5NG363100	40128179	40130336	within_gene	0	Within			Zm00001eb442380;Zm00001eb419170;Zm00001eb442380;Zm00001eb419170		Non_FT
45314	Chr07N_16552514_T	2.87561e-07	Pavir.7NG061434	16550667	16554254	within_gene	0	Within			Zm00001eb195420		Non_FT
45315	Chr09N_24470842_CAA	2.8756e-07	Pavir.9NG306173	24468364	24474455	within_gene	0	Within					Non_FT
45316	Chr04N_45404929_GAA	2.87557e-07	Pavir.4NG298900	45397504	45405006	within_gene	0	Within	AT1G16540		Zm00001eb274240;Zm00001eb274240;Zm00001eb274240;Zm00001eb389990;Zm00001eb389990;Zm00001eb389990		Non_FT
45317	Chr02K_48115967_GCCCCCC	2.87556e-07	Pavir.2KG352700	48115850	48117163	within_gene	0	Within	AT1G47410		Zm00001eb100900;Zm00001eb100900;Zm00001eb315050		Non_FT
45318	Chr07N_49904010_TC	2.87552e-07	Pavir.7NG441300	49902435	49909928	within_gene	0	Within	AT2G27340;AT3G58130		Zm00001eb433850;Zm00001eb433850		Non_FT
45319	Chr09N_53881177_*	2.87549e-07	Pavir.9NG480700	53880617	53881684	within_gene	0	Within					Non_FT
45320	Chr04N_30602435_*	2.87548e-07	Pavir.4NG172100	30600548	30602474	within_gene	0	Within			Zm00001eb411130;Zm00001eb411130;Zm00001eb411130;Zm00001eb411130;Zm00001eb411130		Non_FT
45321	Chr07N_36746966_*	2.87546e-07	Pavir.7NG350800	36746764	36751193	within_gene	0	Within			Zm00001eb426510;Zm00001eb426510		Non_FT
45322	Chr04K_44280147_TGACGGACGGACG	2.87545e-07	Pavir.4KG404700	44277190	44280578	within_gene	0	Within	AT1G11600		Zm00001eb225160		Non_FT
45323	Chr05K_49869208_A	2.87544e-07	Pavir.5KG564200	49868058	49868975	nearby_gene	233	Right					Non_FT
45324	Chr09N_10648787_*	2.87537e-07	Pavir.9NG136700	10648813	10649883	nearby_gene	26	Left			Zm00001eb336960;Zm00001eb122320		Non_FT
45325	Chr03K_49969778_*	2.87536e-07	Pavir.3KG436500	49969499	49976088	within_gene	0	Within			Zm00001eb408800;Zm00001eb408800;Zm00001eb408800;Zm00001eb408800;Zm00001eb408800;Zm00001eb408800;Zm00001eb133000;Zm00001eb133000;Zm00001eb133000;Zm00001eb133000;Zm00001eb133000		Non_FT
45326	Chr03K_8343510_TA	2.87534e-07	Pavir.3KG120600	8340110	8343491	nearby_gene	19	Right					Non_FT
45327	Chr06N_51034349_TGCTTGG	2.87533e-07	Pavir.6NG338400	51032851	51034652	within_gene	0	Within					Non_FT
45328	Chr07N_39653792_C	2.87531e-07	Pavir.7NG266400	39644510	39647518	nearby_gene	6274	Right	AT4G17100		Zm00001eb075030;Zm00001eb075030		Non_FT
45329	Chr05N_6686064_*	2.87531e-07	Pavir.5NG078900	6684604	6688332	within_gene	0	Within	AT3G56170;AT2G40410		Zm00001eb123360		Non_FT
45330	Chr05K_41364591_G	2.8753e-07	Pavir.5KG454700	41352011	41364493	nearby_gene	98	Right	AT5G15860		Zm00001eb158740;Zm00001eb158740;Zm00001eb158740;Zm00001eb158740;Zm00001eb158740		Non_FT
45331	Chr01N_595552_G	2.87527e-07	Pavir.1NG002600	593750	597432	within_gene	0	Within	AT2G45060				Non_FT
45332	Chr04N_20371828_T	2.87525e-07	Pavir.4NG236100	20359667	20378131	within_gene	0	Within	AT5G47690		Zm00001eb280900;Zm00001eb280900;Zm00001eb280900;Zm00001eb280900;Zm00001eb280900;Zm00001eb380840;Zm00001eb380840;Zm00001eb380840;Zm00001eb380840;Zm00001eb380840		Non_FT
45333	Chr09K_67271891_T	2.87524e-07	Pavir.9KG591301	67267748	67270410	nearby_gene	1481	Right	AT5G43420;AT1G04360		Zm00001eb038810		Non_FT
45334	Chr04K_34906933_A	2.87523e-07	Pavir.4KG275500	34901182	34912231	within_gene	0	Within	AT2G19450		Zm00001eb277490;Zm00001eb277490;Zm00001eb277490		Non_FT
45335	Chr04K_6277450_C	2.87522e-07	Pavir.4KG071300	6275624	6277558	within_gene	0	Within	AT3G15580				Non_FT
45336	Chr03N_14346457_*	2.87521e-07	Pavir.3NG179279	14346480	14354204	nearby_gene	23	Left	AT1G15240		Zm00001eb297180;Zm00001eb297180		Non_FT
45337	Chr01N_20603157_CCGATTGCA	2.87521e-07	Pavir.1NG193938	20593844	20594372	nearby_gene	8785	Right					Non_FT
45338	Chr03N_1397745_A	2.8752e-07	Pavir.3NG010870	1397218	1397616	nearby_gene	129	Right	AT3G45180				Non_FT
45339	Chr03N_34181009_CCA	2.8752e-07	Pavir.3NG143600	34173081	34185056	within_gene	0	Within	AT2G19390;AT4G29790		Zm00001eb141460;Zm00001eb141460;Zm00001eb141460;Zm00001eb141460		Non_FT
45340	Chr02N_36688782_*	2.87516e-07	Pavir.2NG193800	36688965	36695300	nearby_gene	183	Left			Zm00001eb309560;Zm00001eb309560		Non_FT
45341	Chr02N_36688795_*	2.87516e-07	Pavir.2NG193800	36688965	36695300	nearby_gene	170	Left			Zm00001eb309560;Zm00001eb309560		Non_FT
45342	Chr02N_36688785_*	2.87516e-07	Pavir.2NG193800	36688965	36695300	nearby_gene	180	Left			Zm00001eb309560;Zm00001eb309560		Non_FT
45343	Chr03K_30814631_*	2.87516e-07	Pavir.3KG229100	30799730	30804554	nearby_gene	10077	Right			Zm00001eb285520;Zm00001eb285520;Zm00001eb285520		Non_FT
45344	Chr09K_66171529_GTTTT	2.87515e-07	Pavir.9KG607100	66170852	66174702	within_gene	0	Within	AT2G03280;AT1G14020		Zm00001eb402380;Zm00001eb005340;Zm00001eb005340		Non_FT
45345	Chr08N_50504772_*	2.87514e-07	Pavir.8NG331801	50504054	50510213	within_gene	0	Within					Non_FT
45346	Chr05N_22759834_*	2.87514e-07	Pavir.5NG230100	22758303	22760740	within_gene	0	Within			Zm00001eb131430		Non_FT
45347	Chr01N_49504904_*	2.87513e-07	Pavir.1NG336300	49503880	49506831	within_gene	0	Within					Non_FT
45348	Chr07K_38306826_TACAAAA	2.87511e-07	Pavir.7KG228400	38306911	38307955	nearby_gene	85	Left			Zm00001eb078280		Non_FT
45349	Chr09N_73612691_*	2.8751e-07	Pavir.9NG840500	73610286	73615723	within_gene	0	Within	AT2G01760;AT5G49240		Zm00001eb399830;Zm00001eb399830;Zm00001eb399830;Zm00001eb009140;Zm00001eb009140;Zm00001eb009140		Non_FT
45350	Chr05N_44517896_*	2.87507e-07	Pavir.5NG300600	44516177	44519809	within_gene	0	Within	AT5G62850;AT3G28007		Zm00001eb161560;Zm00001eb357800;Zm00001eb357800;Zm00001eb161560;Zm00001eb161560;Zm00001eb357800		Non_FT
45351	Chr03N_31640167_CTTAG	2.87504e-07	Pavir.3NG109000	31638805	31639915	nearby_gene	252	Right	AT3G62920		Zm00001eb365450		Non_FT
45352	Chr01K_44702211_T	2.87504e-07	Pavir.1KG429600	44700818	44702801	within_gene	0	Within					Non_FT
45353	Chr01N_53767695_ATT	2.87504e-07	Pavir.1NG379300	53766497	53768897	within_gene	0	Within	AT5G47240				Non_FT
45354	Chr07N_42367843_TAAAAA	2.87504e-07	Pavir.7NG301900	42366455	42369451	within_gene	0	Within	AT4G11280		Zm00001eb073290;Zm00001eb428490;Zm00001eb073290;Zm00001eb428490		Non_FT
45355	Chr03K_22712939_C	2.87502e-07	Pavir.3KG485209	22709852	22714383	within_gene	0	Within			Zm00001eb289840;Zm00001eb289840;Zm00001eb289840		Non_FT
45356	Chr09K_57093135_ATT	2.87501e-07	Pavir.9KG463900	57085551	57093226	within_gene	0	Within	AT5G26850		Zm00001eb014760;Zm00001eb014760;Zm00001eb014760;Zm00001eb014760		Non_FT
45357	Chr09K_22048946_*	2.87501e-07	Pavir.9KG186970	22050871	22053264	nearby_gene	1925	Left			Zm00001eb045780;Zm00001eb045780		Non_FT
45358	Chr06K_35093278_GA	2.87499e-07	Pavir.6KG248500	35093245	35099354	within_gene	0	Within	AT1G60200		Zm00001eb179020;Zm00001eb179020;Zm00001eb042420;Zm00001eb042420;Zm00001eb042420		Non_FT
45359	Chr04K_40004164_AT	2.87493e-07	Pavir.4KG332500	40001716	40004302	within_gene	0	Within	AT1G62400		Zm00001eb275520		Non_FT
45360	Chr05K_3843830_C	2.87491e-07	Pavir.5KG054400	3843485	3849262	within_gene	0	Within	AT4G29230		Zm00001eb121380;Zm00001eb121380;Zm00001eb121380;Zm00001eb121380;Zm00001eb337530;Zm00001eb337530;Zm00001eb337530;Zm00001eb337530;Zm00001eb337530;Zm00001eb337530		Non_FT
45361	Chr07N_44303151_GTT	2.8749e-07	Pavir.7NG322400	44300182	44303172	within_gene	0	Within	AT3G22150		Zm00001eb071750		Non_FT
45362	Chr05K_1079664_A	2.87488e-07	Pavir.5KG009900	1079417	1080428	within_gene	0	Within			Zm00001eb339180		Non_FT
45363	Chr09K_46024513_*	2.87486e-07	Pavir.9KG327700	46024113	46024391	nearby_gene	122	Right			Zm00001eb016400;Zm00001eb016400		Non_FT
45364	Chr09N_61466473_*	2.87484e-07	Pavir.9NG551014	61461014	61471925	within_gene	0	Within					Non_FT
45365	Chr03K_1326083_TCTC	2.87483e-07	Pavir.3KG010000	1326202	1330058	nearby_gene	119	Left	AT5G21326;AT2G26980		Zm00001eb196030;Zm00001eb196030;Zm00001eb196030;Zm00001eb196030		Non_FT
45366	Chr08N_29974286_*	2.87481e-07	Pavir.8NG220202	29968913	29974313	within_gene	0	Within			Zm00001eb169800		Non_FT
45367	Chr02K_66625540_C	2.87477e-07	Pavir.2KG576600	66620717	66625367	nearby_gene	173	Right					Non_FT
45368	Chr02K_60200872_CA	2.87475e-07	Pavir.2KG484000	60200614	60202793	within_gene	0	Within	AT4G03270		Zm00001eb323840;Zm00001eb323840		Non_FT
45369	Chr05N_57001570_GCGCCGCCGC	2.87475e-07	Pavir.5NG497800	57000435	57002889	within_gene	0	Within	AT1G29280;AT3G58710		Zm00001eb370960;Zm00001eb153330;Zm00001eb153330;Zm00001eb153330;Zm00001eb153330		Non_FT
45370	Chr02N_42948190_CCGG	2.87474e-07	Pavir.2NG328500	42947830	42949011	within_gene	0	Within					Non_FT
45371	Chr09K_4559513_G	2.8747e-07	Pavir.9KG427595	4556309	4559707	within_gene	0	Within	AT2G35860;AT3G52370;AT5G06390;AT3G11700		Zm00001eb213260;Zm00001eb060130		Non_FT
45372	Chr02N_54070531_CA	2.87468e-07	Pavir.2NG444903	54064835	54065590	nearby_gene	4941	Right					Non_FT
45373	Chr07K_39544055_GGA	2.87468e-07	Pavir.7KG239700	39543960	39548466	within_gene	0	Within	AT2G20515		Zm00001eb077670		Non_FT
45374	Chr01N_35041984_TA	2.87467e-07	Pavir.1NG164300	35036511	35043900	within_gene	0	Within	AT2G26970		Zm00001eb240820;Zm00001eb240820;Zm00001eb240820		Non_FT
45375	Chr07N_39364063_T	2.87459e-07	Pavir.7NG264624	39362583	39364954	within_gene	0	Within	AT4G39070		Zm00001eb075300;Zm00001eb075300;Zm00001eb427600;Zm00001eb427600		Non_FT
45376	Chr08N_49267552_*	2.87458e-07	Pavir.8NG292400	49267230	49268004	within_gene	0	Within					Non_FT
45377	Chr01K_30199798_*	2.87455e-07	Pavir.1KG255085	30199286	30207336	within_gene	0	Within			Zm00001eb405740		Non_FT
45378	Chr08K_3255098_T	2.87453e-07	Pavir.8KG029600	3252609	3256907	within_gene	0	Within	AT5G19160;AT3G06080		Zm00001eb406440;Zm00001eb163990		Non_FT
45379	Chr02K_7188996_A	2.87453e-07	Pavir.2KG095600	7187734	7195950	within_gene	0	Within	AT4G36400		Zm00001eb302200;Zm00001eb302200;Zm00001eb302200;Zm00001eb302200;Zm00001eb302200;Zm00001eb302200		Non_FT
45380	Chr06K_37627691_TGAAGGCATATCCTC	2.8745e-07	Pavir.6KG282006	37617667	37628364	within_gene	0	Within					Non_FT
45381	Chr01K_9019357_TAA	2.87449e-07	Pavir.1KG124800	9018235	9022488	within_gene	0	Within					Non_FT
45382	Chr02K_51710774_*	2.87444e-07	Pavir.2KG203356	51709168	51712041	within_gene	0	Within	AT3G12300		Zm00001eb317990		Non_FT
45383	Chr09N_64100537_AAGAT	2.87443e-07	Pavir.9NG583100	64097432	64102732	within_gene	0	Within	AT2G47830		Zm00001eb016640;Zm00001eb016640;Zm00001eb016640;Zm00001eb016640;Zm00001eb016640		Non_FT
45384	Chr01K_46878688_AT	2.87442e-07	Pavir.1KG458320	46874970	46877217	nearby_gene	1471	Right					Non_FT
45385	Chr04K_6863699_A	2.8744e-07	Pavir.4KG080800	6862279	6874358	within_gene	0	Within					Non_FT
45386	Chr09K_58198505_GACTGGTC	2.87434e-07	Pavir.9KG477700	58196114	58198781	within_gene	0	Within	AT5G01360;AT1G73140		Zm00001eb397000		Non_FT
45387	Chr04K_3225424_G	2.87432e-07	Pavir.4KG026600	3222351	3226058	within_gene	0	Within	AT5G20070		Zm00001eb377430		Non_FT
45388	Chr05K_39404312_G	2.87431e-07	Pavir.5KG457100	39391754	39404031	nearby_gene	281	Right	AT1G15660		Zm00001eb104800;Zm00001eb002900;Zm00001eb002890;Zm00001eb003060;Zm00001eb159780;Zm00001eb159780;Zm00001eb159780;Zm00001eb358290;Zm00001eb358290		Non_FT
45389	Chr02K_51978543_*	2.87431e-07	Pavir.2KG203481	51970852	51979631	within_gene	0	Within			Zm00001eb318230;Zm00001eb318230;Zm00001eb318230		Non_FT
45390	Chr02K_66778350_T	2.87427e-07	Pavir.2KG574900	66777292	66779347	within_gene	0	Within	AT5G19510;AT5G12110		Zm00001eb329960		Non_FT
45391	Chr06N_52173588_ACCCCACC	2.87425e-07	Pavir.6NG359500	52173837	52175628	nearby_gene	249	Left					Non_FT
45392	Chr08N_6922603_*	2.87421e-07	Pavir.8NG083400	6917515	6922522	nearby_gene	81	Right	AT1G44170		Zm00001eb091200;Zm00001eb201330;Zm00001eb201330		Non_FT
45393	Chr01K_47854103_TCAA	2.87421e-07	Pavir.1KG463600	47852499	47853804	nearby_gene	299	Right					Non_FT
45394	Chr08N_45776198_*	2.8742e-07	Pavir.8NG335100	45775215	45778403	within_gene	0	Within					Non_FT
45395	Chr08K_48337510_GTTATGC	2.87418e-07	Pavir.8KG354000	48337192	48340279	within_gene	0	Within			Zm00001eb152550;Zm00001eb432830		Non_FT
45396	Chr01K_5427918_C	2.87414e-07	Pavir.1KG075400	5428025	5432247	nearby_gene	107	Left	AT1G31040		Zm00001eb389840		Non_FT
45397	Chr01N_15500063_GTT	2.87414e-07	Pavir.1NG182100	15496382	15499867	nearby_gene	196	Right	AT1G35680		Zm00001eb204010;Zm00001eb204010;Zm00001eb204010;Zm00001eb204010;Zm00001eb237980		Non_FT
45398	Chr08K_55060336_TA	2.87412e-07	Pavir.8KG391200	55058479	55062047	within_gene	0	Within	AT1G10670;AT1G60810;AT1G09430		Zm00001eb164780		Non_FT
45399	Chr09N_80249659_*	2.8741e-07	Pavir.9NG757200	80247318	80252974	within_gene	0	Within	AT2G17580		Zm00001eb002540;Zm00001eb002540		Non_FT
45400	Chr07N_19590166_C	2.8741e-07	Pavir.7NG268200	19590037	19596117	within_gene	0	Within	AT2G37540				Non_FT
45401	Chr09K_51945575_*	2.87409e-07	Pavir.9KG397400	51939837	51945689	within_gene	0	Within	AT4G36980		Zm00001eb019290;Zm00001eb019290;Zm00001eb019290		Non_FT
45402	Chr05N_28862557_T	2.87409e-07	Pavir.5NG352600	28854113	28862618	within_gene	0	Within	AT1G51510		Zm00001eb417640;Zm00001eb354470;Zm00001eb354470;Zm00001eb354470;Zm00001eb207160;Zm00001eb109210;Zm00001eb267400		Non_FT
45403	Chr07K_34837706_CTA	2.87407e-07	Pavir.7KG184655	34837412	34838213	within_gene	0	Within					Non_FT
45404	Chr03K_15516002_*	2.87407e-07	Pavir.3KG306727	15515873	15517871	within_gene	0	Within	AT1G17080;AT3G14595;AT1G53560		Zm00001eb295940;Zm00001eb343820		Non_FT
45405	Chr06N_52550171_ATCTCCACCTGCCAATTTTCAGACCAGGCACAACCAGTTAAAGTTGGGATATTGGTGGATGC	2.87406e-07	Pavir.6NG361200	52547072	52559969	within_gene	0	Within					Non_FT
45406	Chr08N_41592309_*	2.87404e-07	Pavir.8NG113400	41592213	41599215	within_gene	0	Within			Zm00001eb200500;Zm00001eb200500;Zm00001eb200500		Non_FT
45407	Chr04N_6006553_CGT	2.87404e-07	Pavir.4NG099392	6002785	6006576	within_gene	0	Within	AT5G25265;AT2G25260		Zm00001eb374910;Zm00001eb374910		Non_FT
45408	Chr06K_32448524_*	2.87403e-07	Pavir.6KG232200	32446601	32451223	within_gene	0	Within	AT4G27940		Zm00001eb042050;Zm00001eb042050;Zm00001eb042050;Zm00001eb178590		Non_FT
45409	Chr04K_41262425_C	2.87402e-07	Pavir.4KG348440	41264098	41267357	nearby_gene	1673	Left			Zm00001eb269730		Non_FT
45410	Chr03K_261161_AT	2.87401e-07	Pavir.3KG030234	261336	264370	nearby_gene	175	Left	AT2G38320;AT5G01620		Zm00001eb404880;Zm00001eb195030;Zm00001eb195030;Zm00001eb195030		Non_FT
45411	Chr09K_22551085_TC	2.87399e-07	Pavir.9KG188400	22548191	22556778	within_gene	0	Within	AT3G24180		Zm00001eb046040;Zm00001eb046040		Non_FT
45412	Chr06K_1283252_CTTATATAGTT	2.87397e-07	Pavir.6KG008000	1280796	1284952	within_gene	0	Within	AT4G09900;AT1G33990		Zm00001eb174120		Non_FT
45413	Chr01K_38028614_CTA	2.87395e-07	Pavir.1KG382115	38027375	38032742	within_gene	0	Within					Non_FT
45414	Chr01K_4923787_AT	2.87393e-07	Pavir.1KG067500	4921383	4925825	within_gene	0	Within			Zm00001eb207430;Zm00001eb207430;Zm00001eb207430;Zm00001eb207430;Zm00001eb207430		Non_FT
45415	Chr04K_4166260_T	2.87391e-07	Pavir.4KG038200	4165107	4166262	within_gene	0	Within					Non_FT
45416	Chr09N_12844473_*	2.87391e-07	Pavir.9NG157500	12845032	12845726	nearby_gene	559	Left					Non_FT
45417	Chr03K_31303062_C	2.87391e-07	Pavir.3KG228078	31296393	31302902	nearby_gene	160	Right	AT1G49350		Zm00001eb346550;Zm00001eb346550;Zm00001eb346550		Non_FT
45418	Chr05N_11901398_TC	2.8739e-07	Pavir.5NG152100	11901399	11902579	nearby_gene	1	Left			Zm00001eb126770;Zm00001eb126770		Non_FT
45419	Chr03K_17811765_*	2.87381e-07	Pavir.3KG328400	17811669	17812645	within_gene	0	Within			Zm00001eb293210		Non_FT
45420	Chr08N_22581170_TGC	2.87376e-07	Pavir.8NG232900	22577537	22581752	within_gene	0	Within					Non_FT
45421	Chr09N_62413779_TATAA	2.87373e-07	Pavir.9NG557200	62413667	62414869	within_gene	0	Within	AT3G21550				Non_FT
45422	Chr02K_38100692_*	2.87369e-07	Pavir.2KG189800	38098768	38102991	within_gene	0	Within	AT1G50300		Zm00001eb320850;Zm00001eb320850		Non_FT
45423	Chr03N_67791431_CGGGT	2.87369e-07	Pavir.3NG276400	67774351	67789159	nearby_gene	2272	Right	AT1G08420;AT2G27210		Zm00001eb031970		Non_FT
45424	Chr05N_44975070_GTGAGATGAATCTCCGGA	2.87365e-07	Pavir.5NG302040	44973247	44973768	nearby_gene	1302	Right					Non_FT
45425	Chr04N_37781616_CTGACCAGTGGG	2.87361e-07	Pavir.4NG177111	37765769	37781246	nearby_gene	370	Right			Zm00001eb345910;Zm00001eb345910		Non_FT
45426	Chr04N_40602126_TCGTCG	2.87359e-07	Pavir.4NG185000	40602614	40604601	nearby_gene	488	Left	AT4G26470		Zm00001eb388550		Non_FT
45427	Chr02N_20931229_CTGACAAG	2.87357e-07	Pavir.2NG239403	20938066	20939149	nearby_gene	6837	Left					Non_FT
45428	Chr05K_57111755_*	2.87355e-07	Pavir.5KG677300	57112021	57114113	nearby_gene	266	Left	AT1G01720;AT1G77450		Zm00001eb036650;Zm00001eb036650;Zm00001eb207610;Zm00001eb145580;Zm00001eb145580;Zm00001eb207620;Zm00001eb220710;Zm00001eb096740;Zm00001eb106400		Non_FT
45429	Chr01K_2426005_AT	2.87351e-07	Pavir.1KG032600	2426153	2429080	nearby_gene	148	Left	AT4G17960;AT5G46620		Zm00001eb231030;Zm00001eb208820		Non_FT
45430	Chr03K_23048900_*	2.87347e-07	Pavir.3KG486236	23048554	23052101	within_gene	0	Within	AT3G12580		Zm00001eb351340		Non_FT
45431	Chr09N_15034829_TATGCGGC	2.87344e-07	Pavir.9NG183073	15030699	15031169	nearby_gene	3660	Right			Zm00001eb050250		Non_FT
45432	Chr02N_20591449_*	2.87344e-07	Pavir.2NG235109	20587476	20592292	within_gene	0	Within			Zm00001eb239870;Zm00001eb026820;Zm00001eb075830;Zm00001eb140310;Zm00001eb095980;Zm00001eb095980;Zm00001eb308340;Zm00001eb308340;Zm00001eb308340		Non_FT
45433	Chr02N_20591438_*	2.87344e-07	Pavir.2NG235109	20587476	20592292	within_gene	0	Within			Zm00001eb239870;Zm00001eb026820;Zm00001eb075830;Zm00001eb140310;Zm00001eb095980;Zm00001eb095980;Zm00001eb308340;Zm00001eb308340;Zm00001eb308340		Non_FT
45434	Chr01N_18297679_TG	2.87343e-07	Pavir.1NG173100	18290273	18299095	within_gene	0	Within			Zm00001eb087590		Non_FT
45435	Chr01N_42008486_AG	2.87341e-07	Pavir.1NG275400	42008521	42015486	nearby_gene	35	Left	AT5G07350;AT5G61780		Zm00001eb180670		Non_FT
45436	Chr08K_54382638_AGGT	2.8734e-07	Pavir.8KG387900	54382615	54383872	within_gene	0	Within					Non_FT
45437	Chr07K_5601855_*	2.87336e-07	Pavir.7KG066100	5597163	5613964	within_gene	0	Within	AT1G18070		Zm00001eb086880;Zm00001eb086880		Non_FT
45438	Chr02N_65306606_CA	2.87334e-07	Pavir.2NG584500	65302336	65303972	nearby_gene	2634	Right	AT3G11950		Zm00001eb093630;Zm00001eb093630;Zm00001eb093630;Zm00001eb093630;Zm00001eb093630;Zm00001eb195790;Zm00001eb195790;Zm00001eb421970		Non_FT
45439	Chr04K_47513399_T	2.87331e-07	Pavir.4KG384503	47509471	47510028	nearby_gene	3371	Right					Non_FT
45440	Chr08K_4999915_TCC	2.87329e-07	Pavir.8KG296868	4999485	5001737	within_gene	0	Within					Non_FT
45441	Chr01K_6917615_*	2.87326e-07	Pavir.1KG085200	6915124	6918127	within_gene	0	Within					Non_FT
45442	Chr05K_56310176_*	2.87326e-07	Pavir.5KG662600	56307922	56310358	within_gene	0	Within			Zm00001eb146390		Non_FT
45443	Chr08K_50713977_*	2.87325e-07	Pavir.8KG317608	50713569	50714567	within_gene	0	Within					Non_FT
45444	Chr08K_1057809_*	2.87324e-07	Pavir.8KG021900	1057005	1057453	nearby_gene	356	Right					Non_FT
45445	Chr09K_9645674_CTATAG	2.87324e-07	Pavir.9KG027400	9624287	9643788	nearby_gene	1886	Right	AT4G36630		Zm00001eb055180;Zm00001eb055180;Zm00001eb055180;Zm00001eb055180		Non_FT
45446	Chr02N_10904743_CAA	2.87321e-07	Pavir.2NG103600	10903838	10904542	nearby_gene	201	Right			Zm00001eb303900		Non_FT
45447	Chr01K_48618127_T	2.87317e-07	Pavir.1KG473600	48608816	48620211	within_gene	0	Within	AT2G01440		Zm00001eb252400		Non_FT
45449	Chr04N_10841450_CTT	2.87313e-07	Pavir.4NG108200	10838183	10841748	within_gene	0	Within	AT3G28370;AT1G51430		Zm00001eb280040		Non_FT
45450	Chr09K_60829809_GGT	2.87313e-07	Pavir.9KG526900	60828950	60829927	within_gene	0	Within	AT2G21180		Zm00001eb398560;Zm00001eb438760		Non_FT
45451	Chr02K_4023393_*	2.87306e-07	Pavir.2KG050900	4005687	4023265	nearby_gene	128	Right	AT2G34680		Zm00001eb299970;Zm00001eb299970;Zm00001eb299970		Non_FT
45452	Chr08N_20938570_GTTTTT	2.87305e-07	Pavir.8NG245900	20935308	20938458	nearby_gene	112	Right	AT1G77120		Zm00001eb168550		Non_FT
45453	Chr03K_9886820_TA	2.87298e-07	Pavir.3KG146300	9885207	9889351	within_gene	0	Within	AT1G16230;AT1G16225;AT1G16240;AT1G79590		Zm00001eb069200;Zm00001eb069200;Zm00001eb177630;Zm00001eb177630		Non_FT
45454	Chr04N_38924563_*	2.87298e-07	Pavir.4NG193800	38914361	38926108	within_gene	0	Within	AT1G79990;AT3G15980;AT1G52360		Zm00001eb386030		Non_FT
45455	Chr03K_56181560_*	2.87297e-07	Pavir.3KG511500	56169191	56185762	within_gene	0	Within					Non_FT
45456	Chr06K_9330445_AT	2.87296e-07	Pavir.6KG093000	9328233	9335867	within_gene	0	Within	AT1G75660;AT5G42540		Zm00001eb171750		Non_FT
45457	Chr09N_25223936_ATTTTTTTTT	2.87294e-07	Pavir.9NG256300	25223948	25225703	nearby_gene	12	Left	AT4G28780		Zm00001eb046570		Non_FT
45458	Chr06K_42522141_*	2.87293e-07	Pavir.6KG342606	42522298	42523046	nearby_gene	157	Left					Non_FT
45459	Chr07N_40225850_CTTT	2.87283e-07	Pavir.7NG274100	40220264	40225814	nearby_gene	36	Right	AT3G20050		Zm00001eb192630		Non_FT
45460	Chr01N_62112583_G	2.87283e-07	Pavir.1NG470800	62102690	62112442	nearby_gene	141	Right	AT4G33945		Zm00001eb255680;Zm00001eb255680		Non_FT
45461	Chr07N_50784634_T	2.87279e-07	Pavir.7NG416100	50784489	50795905	within_gene	0	Within	AT2G16960;AT2G16950		Zm00001eb076490;Zm00001eb076490		Non_FT
45462	Chr06K_41120302_*	2.87278e-07	Pavir.6KG314600	41120036	41124191	within_gene	0	Within	AT5G64250		Zm00001eb033580		Non_FT
45463	Chr06K_41120303_*	2.87278e-07	Pavir.6KG314600	41120036	41124191	within_gene	0	Within	AT5G64250		Zm00001eb033580		Non_FT
45464	Chr07K_50324718_GT	2.87274e-07	Pavir.7KG428701	50324181	50326655	within_gene	0	Within					Non_FT
45465	Chr07K_48201737_CTCGTTA	2.87274e-07	Pavir.7KG395100	48198054	48207461	within_gene	0	Within			Zm00001eb405770		Non_FT
45466	Chr01K_7905320_*	2.87272e-07	Pavir.1KG099900	7905134	7909179	within_gene	0	Within					Non_FT
45467	Chr07K_34434506_TGGCAACGGCAAC	2.87272e-07	Pavir.7KG112200	34433352	34434837	within_gene	0	Within			Zm00001eb081330		Non_FT
45468	Chr04N_7169012_CT	2.8727e-07	Pavir.4NG149961	7166919	7170801	within_gene	0	Within	AT3G21220;AT1G51660		Zm00001eb374270;Zm00001eb374270;Zm00001eb374270		Non_FT
45469	Chr06K_44797939_TTTC	2.87269e-07	Pavir.6KG373900	44798008	44799708	nearby_gene	69	Left			Zm00001eb036220		Non_FT
45470	Chr05N_69972744_GT	2.87264e-07	Pavir.5NG620500	69971120	69975635	within_gene	0	Within			Zm00001eb141940;Zm00001eb363390;Zm00001eb363390		Non_FT
45471	Chr02K_7732104_TGAACC	2.87261e-07	Pavir.2KG096596	7728719	7732096	nearby_gene	8	Right			Zm00001eb418340		Non_FT
45472	Chr09K_5996664_*	2.8726e-07	Pavir.9KG018540	5996239	6001243	within_gene	0	Within	AT5G42630		Zm00001eb058610;Zm00001eb058610;Zm00001eb214030;Zm00001eb214030		Non_FT
45473	Chr05K_39335835_CATAT	2.87258e-07	Pavir.5KG413914	39332713	39333099	nearby_gene	2736	Right					Non_FT
45474	Chr06N_48292634_*	2.87258e-07	Pavir.6NG299400	48287343	48292565	nearby_gene	69	Right	AT2G24420;AT4G31340		Zm00001eb035730;Zm00001eb035730;Zm00001eb174670;Zm00001eb174670;Zm00001eb174670;Zm00001eb022880;Zm00001eb132690;Zm00001eb380370		Non_FT
45475	Chr09K_58318727_G	2.87256e-07	Pavir.9KG479600	58314145	58318782	within_gene	0	Within	AT5G02970;AT3G09690		Zm00001eb013220;Zm00001eb397100;Zm00001eb397100		Non_FT
45476	Chr02N_51471009_*	2.87256e-07	Pavir.2NG389700	51467228	51471076	within_gene	0	Within	AT2G33620		Zm00001eb199940;Zm00001eb199940;Zm00001eb199940;Zm00001eb199940;Zm00001eb199940;Zm00001eb199940;Zm00001eb199940;Zm00001eb035320;Zm00001eb035320;Zm00001eb035320;Zm00001eb035320;Zm00001eb035320;Zm00001eb035320		Non_FT
45477	Chr09N_80548850_CTT	2.87256e-07	Pavir.9NG769400	80542398	80548942	within_gene	0	Within	AT3G55200;AT3G55220		Zm00001eb231820		Non_FT
45478	Chr04K_4242111_ATAATAT	2.87253e-07	Pavir.4KG393100	4240756	4246004	within_gene	0	Within	AT3G13700		Zm00001eb270800;Zm00001eb270800;Zm00001eb270800		Non_FT
45479	Chr05K_54700722_GAA	2.87247e-07	Pavir.5KG629000	54695841	54700736	within_gene	0	Within	AT2G37940;AT3G54020		Zm00001eb147900		Non_FT
45480	Chr06N_27511160_AGCC	2.87245e-07	Pavir.6NG232100	27510943	27521488	within_gene	0	Within					Non_FT
45481	Chr04K_6048488_*	2.87243e-07	Pavir.4KG155233	6054758	6055342	nearby_gene	6270	Left					Non_FT
45482	Chr03K_50800250_C	2.87242e-07	Pavir.3KG428500	50825383	50825670	nearby_gene	25133	Left					Non_FT
45483	Chr03N_49393587_C	2.87239e-07	Pavir.3NG215100	49398225	49398593	nearby_gene	4638	Left					Non_FT
45484	Chr03K_51320556_TTTTTTGCAGCCCATAA	2.87237e-07	Pavir.3KG430000	51318144	51318631	nearby_gene	1925	Right					Non_FT
45485	Chr05K_36946526_*	2.87235e-07	Pavir.5KG400100	36944465	36948243	within_gene	0	Within	AT3G28700		Zm00001eb357440;Zm00001eb357440;Zm00001eb357440;Zm00001eb357440		Non_FT
45486	Chr07K_39779703_*	2.87235e-07	Pavir.7KG236900	39776841	39779578	nearby_gene	125	Right					Non_FT
45487	Chr07K_39779704_*	2.87235e-07	Pavir.7KG236900	39776841	39779578	nearby_gene	126	Right					Non_FT
45488	Chr02K_44378047_C	2.87232e-07	Pavir.2KG295700	44376126	44378829	within_gene	0	Within	AT1G26550		Zm00001eb312430;Zm00001eb312430		Non_FT
45489	Chr07K_34074726_C	2.8723e-07	Pavir.7KG177100	34074350	34080729	within_gene	0	Within			Zm00001eb081580;Zm00001eb081580;Zm00001eb081580		Non_FT
45490	Chr07N_31610332_GTTTT	2.87229e-07	Pavir.7NG187017	31607773	31610399	within_gene	0	Within	AT3G08880;AT5G01570		Zm00001eb423320;Zm00001eb423320;Zm00001eb423320;Zm00001eb423320;Zm00001eb423320;Zm00001eb068100		Non_FT
45491	Chr02N_8804490_*	2.87228e-07	Pavir.2NG093446	8804017	8807054	within_gene	0	Within			Zm00001eb403870;Zm00001eb001470;Zm00001eb001470		Non_FT
45492	Chr05N_61221510_AT	2.87226e-07	Pavir.5NG555500	61218944	61222617	within_gene	0	Within	AT1G08710		Zm00001eb149890;Zm00001eb149890;Zm00001eb149890		Non_FT
45493	Chr02K_47667624_TAAAAAAA	2.8722e-07	Pavir.2KG349000	47664396	47668382	within_gene	0	Within	AT4G37130		Zm00001eb314700;Zm00001eb314700;Zm00001eb100530		Non_FT
45494	Chr09K_70133810_*	2.87219e-07	Pavir.9KG568700	70131741	70135013	within_gene	0	Within	AT3G61080		Zm00001eb001200		Non_FT
45495	Chr05K_4474916_*	2.87217e-07	Pavir.5KG065122	4483130	4488767	nearby_gene	8214	Left					Non_FT
45496	Chr04K_41725135_CA	2.87217e-07	Pavir.4KG342800	41723119	41728253	within_gene	0	Within					Non_FT
45497	Chr06N_36305090_G	2.87216e-07	Pavir.6NG116700	36302880	36306275	within_gene	0	Within			Zm00001eb042400;Zm00001eb042400;Zm00001eb179000;Zm00001eb179000		Non_FT
45498	Chr05K_13000338_GTT	2.87214e-07	Pavir.5KG172300	12998458	13002865	within_gene	0	Within	AT3G09180		Zm00001eb156320;Zm00001eb156320;Zm00001eb348930;Zm00001eb348930;Zm00001eb348930;Zm00001eb348930		Non_FT
45499	Chr07K_42591639_TG	2.87213e-07	Pavir.7KG287300	42591380	42608200	within_gene	0	Within	AT1G63700		Zm00001eb249950;Zm00001eb249950;Zm00001eb186910		Non_FT
45500	Chr08K_26171398_GT	2.87208e-07	Pavir.8KG124600	26162934	26173881	within_gene	0	Within	AT2G43210		Zm00001eb198990		Non_FT
45501	Chr05N_58866505_CTTT	2.87207e-07	Pavir.5NG522800	58863869	58873637	within_gene	0	Within	AT3G03940;AT5G18190		Zm00001eb370090		Non_FT
45502	Chr01N_57457751_T	2.87205e-07	Pavir.1NG444400	57457332	57458149	within_gene	0	Within	AT1G31720;AT4G19370		Zm00001eb251950;Zm00001eb251950		Non_FT
45503	Chr07K_37970293_*	2.87198e-07	Pavir.7KG223400	37960577	37966755	nearby_gene	3538	Right	AT3G59580;AT2G43500		Zm00001eb425660;Zm00001eb425660;Zm00001eb078590;Zm00001eb078590		Non_FT
45504	Chr02K_9293658_CTT	2.87197e-07	Pavir.2KG115516	9291247	9294368	within_gene	0	Within					Non_FT
45505	Chr03N_33448537_AGTGCCCGTATCAGCCAGGCACTCAGGCTCTATGTTTGCATGGGCCGTAACAGT	2.87193e-07	Pavir.3NG140300	33443580	33448500	nearby_gene	37	Right	AT2G36305		Zm00001eb285910;Zm00001eb285910;Zm00001eb285910		Non_FT
45506	Chr02K_46000024_GA	2.87192e-07	Pavir.2KG255900	46003478	46005740	nearby_gene	3454	Left	AT4G30250;AT4G25835;AT5G57480		Zm00001eb313660		Non_FT
45507	Chr02K_52124005_*	2.87188e-07	Pavir.2KG373700	52116850	52123997	nearby_gene	8	Right	AT1G05910		Zm00001eb318390;Zm00001eb318390;Zm00001eb318390		Non_FT
45508	Chr04N_48889386_AAAATTTATGATGTGCGACAAAATGGAATATTCAG	2.87187e-07	Pavir.4NG318400	48885871	48891796	within_gene	0	Within			Zm00001eb227390		Non_FT
45509	Chr01K_39763811_GTTTTT	2.87186e-07	Pavir.1KG368200	39758764	39764054	within_gene	0	Within	AT3G26400;AT1G13020		Zm00001eb246120		Non_FT
45510	Chr05N_53669647_GAA	2.87185e-07	Pavir.5NG438900	53669584	53674245	within_gene	0	Within			Zm00001eb361310		Non_FT
45511	Chr01N_7791885_*	2.87184e-07	Pavir.1NG092644	7792080	7803938	nearby_gene	195	Left	AT2G42230;AT3G57890		Zm00001eb341800;Zm00001eb206030;Zm00001eb236410;Zm00001eb236410;Zm00001eb236410		Non_FT
45512	Chr04K_3894793_CAAAA	2.87182e-07	Pavir.4KG037558	3893776	3895372	within_gene	0	Within			Zm00001eb270400;Zm00001eb266700		Non_FT
45513	Chr09K_57568462_*	2.87182e-07	Pavir.9KG554500	57567103	57573756	within_gene	0	Within	AT1G30620;AT2G34850;AT4G20460;AT5G44480		Zm00001eb014110;Zm00001eb014110;Zm00001eb014110		Non_FT
45514	Chr04N_9443382_*	2.87181e-07	Pavir.4NG120000	9441807	9447977	within_gene	0	Within			Zm00001eb280580;Zm00001eb280580;Zm00001eb379990;Zm00001eb379990;Zm00001eb379990;Zm00001eb379990		Non_FT
45515	Chr08K_5456975_*	2.87171e-07	Pavir.8KG058944	5456679	5460152	within_gene	0	Within					Non_FT
45516	Chr02N_63884020_AT	2.87166e-07	Pavir.2NG567420	63888397	63908031	nearby_gene	4377	Left					Non_FT
45517	Chr04K_15052604_TTTAGGATG	2.87164e-07	Pavir.4KG048900	15051218	15055038	within_gene	0	Within	AT1G04970		Zm00001eb381520;Zm00001eb381520;Zm00001eb381520		Non_FT
45518	Chr05N_70672866_TGCC	2.87164e-07	Pavir.5NG631400	70670102	70671164	nearby_gene	1702	Right	AT5G07610;AT5G03970				Non_FT
45519	Chr04N_28381978_CT	2.8716e-07	Pavir.4NG085300	28378911	28381498	nearby_gene	480	Right	AT1G79390		Zm00001eb241290;Zm00001eb241290		Non_FT
45520	Chr03N_442996_*	2.87159e-07	Pavir.3NG003588	442293	443771	within_gene	0	Within	AT5G41590;AT2G38640		Zm00001eb163780;Zm00001eb195550;Zm00001eb195550;Zm00001eb195550;Zm00001eb195560;Zm00001eb162050		Non_FT
45521	Chr02K_53837269_AT	2.87158e-07	Pavir.2KG384400	53837554	53839768	nearby_gene	285	Left			Zm00001eb332050;Zm00001eb332050		Non_FT
45522	Chr09N_65211250_*	2.87156e-07	Pavir.9NG596600	65210304	65216463	within_gene	0	Within			Zm00001eb015890;Zm00001eb015890;Zm00001eb015890		Non_FT
45523	Chr08K_15532786_*	2.87156e-07	Pavir.8KG163900	15529720	15533619	within_gene	0	Within					Non_FT
45524	Chr06N_52078304_*	2.87155e-07	Pavir.6NG358200	52076485	52080367	within_gene	0	Within	AT2G24170;AT5G10840;AT5G25100		Zm00001eb039760		Non_FT
45525	Chr01N_65149313_CTA	2.87154e-07	Pavir.1NG499400	65149065	65156177	within_gene	0	Within	AT2G39190		Zm00001eb258280;Zm00001eb258280;Zm00001eb258280		Non_FT
45526	Chr09K_12377248_TGGCATC	2.87153e-07	Pavir.9KG053800	12385755	12391945	nearby_gene	8507	Left			Zm00001eb052120		Non_FT
45527	Chr08N_29538648_G	2.87153e-07	Pavir.8NG239507	29541462	29544245	nearby_gene	2814	Left					Non_FT
45528	Chr01N_12225215_*	2.87149e-07	Pavir.1NG124200	12224763	12232465	within_gene	0	Within			Zm00001eb239510		Non_FT
45529	Chr03N_69055673_CA	2.87148e-07	Pavir.3NG267400	69053186	69056463	within_gene	0	Within					Non_FT
45530	Chr05K_41648066_CCT	2.87147e-07	Pavir.5KG443900	41647402	41649388	within_gene	0	Within	AT5G19970		Zm00001eb158500		Non_FT
45531	Chr01K_2420841_CACGG	2.87146e-07	Pavir.1KG032400	2420866	2423296	nearby_gene	25	Left	AT2G35480;AT1G32260		Zm00001eb208800;Zm00001eb208800		Non_FT
45532	Chr07N_46471748_*	2.87144e-07	Pavir.7NG364800	46471753	46476693	nearby_gene	5	Left	AT3G15160		Zm00001eb070060;Zm00001eb070060;Zm00001eb070060;Zm00001eb070060;Zm00001eb070060;Zm00001eb070060;Zm00001eb070060		Non_FT
45533	Chr07N_38372888_TTTC	2.87143e-07	Pavir.7NG335400	38372887	38376787	within_gene	0	Within	AT5G08540		Zm00001eb076700;Zm00001eb076700;Zm00001eb076700		Non_FT
45534	Chr03N_31972440_*	2.87142e-07	Pavir.3NG132802	31970240	31972413	nearby_gene	27	Right					Non_FT
45535	Chr05K_39396965_GTTT	2.87139e-07	Pavir.5KG457100	39391754	39404031	within_gene	0	Within	AT1G15660		Zm00001eb104800;Zm00001eb002900;Zm00001eb002890;Zm00001eb003060;Zm00001eb159780;Zm00001eb159780;Zm00001eb159780;Zm00001eb358290;Zm00001eb358290		Non_FT
45536	Chr02K_49569307_CTATTCGG	2.87135e-07	Pavir.2KG405900	49562205	49571329	within_gene	0	Within					Non_FT
45537	Chr01K_33307356_*	2.87134e-07	Pavir.1KG307500	33307667	33313337	nearby_gene	311	Left	AT5G61760;AT5G07370		Zm00001eb277740;Zm00001eb242280;Zm00001eb242280;Zm00001eb283920;Zm00001eb277760;Zm00001eb287040;Zm00001eb221960;Zm00001eb049690;Zm00001eb396850;Zm00001eb337080;Zm00001eb076370		Non_FT
45538	Chr04N_2534975_*	2.87134e-07	Pavir.4NG033600	2530912	2535538	within_gene	0	Within	AT2G36530		Zm00001eb026940;Zm00001eb377870		Non_FT
45539	Chr09K_25381522_TGTCGCC	2.87132e-07	Pavir.9KG205600	25380292	25381764	within_gene	0	Within	AT3G11930;AT3G58450				Non_FT
45540	Chr09K_40416179_C	2.87132e-07	Pavir.9KG279000	40410886	40413806	nearby_gene	2373	Right					Non_FT
45541	Chr03N_12915696_*	2.87132e-07	Pavir.3NG177467	12915249	12918888	within_gene	0	Within	AT5G38560		Zm00001eb267710;Zm00001eb267710;Zm00001eb267710		Non_FT
45542	Chr09N_80524567_*	2.87129e-07	Pavir.9NG768900	80519582	80524322	nearby_gene	245	Right	AT1G76400		Zm00001eb002220		Non_FT
45543	Chr05N_71821447_*	2.87128e-07	Pavir.5NG647001	71821535	71822952	nearby_gene	88	Left			Zm00001eb288090;Zm00001eb349460		Non_FT
45545	Chr09N_76916986_*	2.87127e-07	Pavir.9NG797200	76916726	76917903	within_gene	0	Within					Non_FT
45546	Chr08N_37421984_CTGGCTGG	2.87127e-07	Pavir.8NG120302	37419409	37422017	within_gene	0	Within	AT1G44960		Zm00001eb197910		Non_FT
45547	Chr09N_39529326_*	2.87124e-07	Pavir.9NG401600	39529025	39541273	within_gene	0	Within	AT1G36160;AT1G36180		Zm00001eb223980;Zm00001eb223980		Non_FT
45548	Chr02N_33563417_*	2.87124e-07	Pavir.2NG256200	33561569	33568834	within_gene	0	Within	AT3G20780		Zm00001eb308780		Non_FT
45549	Chr05N_10678973_*	2.87123e-07	Pavir.5NG136100	10678100	10680324	within_gene	0	Within	AT3G18200		Zm00001eb126130;Zm00001eb126130;Zm00001eb126130;Zm00001eb126130		Non_FT
45550	Chr07K_34020276_*	2.87122e-07	Pavir.7KG176200	34017444	34020865	within_gene	0	Within	AT2G39960;AT4G04200		Zm00001eb081650		Non_FT
45551	Chr01K_22009451_C	2.87122e-07	Pavir.1KG276300	22006238	22010050	within_gene	0	Within	AT5G43820		Zm00001eb135240		Non_FT
45552	Chr01N_66994927_*	2.87121e-07	Pavir.1NG542000	66988439	66995650	within_gene	0	Within	AT2G21280		Zm00001eb259680;Zm00001eb259680;Zm00001eb259680;Zm00001eb259680;Zm00001eb259680;Zm00001eb259680;Zm00001eb259680;Zm00001eb259680;Zm00001eb259680		Non_FT
45553	Chr07K_38909842_*	2.8712e-07	Pavir.7KG245700	38909615	38912581	within_gene	0	Within	AT1G23360		Zm00001eb426240;Zm00001eb426240		Non_FT
45554	Chr02K_39036510_*	2.87118e-07	Pavir.2KG197200	39036631	39044738	nearby_gene	121	Left			Zm00001eb309900;Zm00001eb309900		Non_FT
45555	Chr07K_33979570_TGCAATGAA	2.87117e-07	Pavir.7KG175500	33976133	33979966	within_gene	0	Within	AT3G14080		Zm00001eb081700		Non_FT
45556	Chr01N_56303347_TTGC	2.87114e-07	Pavir.1NG429800	56302308	56304596	within_gene	0	Within			Zm00001eb251010;Zm00001eb251010;Zm00001eb251010;Zm00001eb251010;Zm00001eb103430;Zm00001eb320720;Zm00001eb043860;Zm00001eb320710;Zm00001eb179670		Non_FT
45557	Chr06K_36692777_TCCAGAATATCTAGCGCAAATTTTCGAAAATTTAGATGAA	2.87112e-07	Pavir.6KG269400	36689717	36697883	within_gene	0	Within			Zm00001eb041670		Non_FT
45558	Chr02K_55618759_CTTTT	2.87112e-07	Pavir.2KG419400	55616609	55620577	within_gene	0	Within			Zm00001eb104660;Zm00001eb104660		Non_FT
45559	Chr01K_776816_AC	2.8711e-07	Pavir.1KG007450	774393	777074	within_gene	0	Within	AT5G24680		Zm00001eb209800;Zm00001eb209800;Zm00001eb209800;Zm00001eb209800;Zm00001eb229510;Zm00001eb229510;Zm00001eb229510		Non_FT
45560	Chr01K_776793_CAGTCAG	2.8711e-07	Pavir.1KG007450	774393	777074	within_gene	0	Within	AT5G24680		Zm00001eb209800;Zm00001eb209800;Zm00001eb209800;Zm00001eb209800;Zm00001eb229510;Zm00001eb229510;Zm00001eb229510		Non_FT
45561	Chr03N_46294140_G	2.87106e-07	Pavir.3NG092800	46290281	46295015	within_gene	0	Within	AT3G26100		Zm00001eb183880;Zm00001eb183880;Zm00001eb183880;Zm00001eb183880;Zm00001eb183880;Zm00001eb183880;Zm00001eb183880		Non_FT
45562	Chr09K_14499983_*	2.87104e-07	Pavir.9KG075800	14499995	14510301	nearby_gene	12	Left	AT1G79050		Zm00001eb050740		Non_FT
45563	Chr07K_35703700_A	2.871e-07	Pavir.7KG196800	35699766	35708074	within_gene	0	Within	AT3G02450		Zm00001eb080320;Zm00001eb080320		Non_FT
45564	Chr05K_50893295_TC	2.87092e-07	Pavir.5KG573600	50891500	50895627	within_gene	0	Within	AT5G54250		Zm00001eb369820;Zm00001eb369820;Zm00001eb369820		Non_FT
45565	Chr01K_53285598_CGT	2.8709e-07	Pavir.1KG112179	53277474	53286037	within_gene	0	Within			Zm00001eb256740;Zm00001eb256740;Zm00001eb256740;Zm00001eb256740;Zm00001eb256740		Non_FT
45566	Chr07K_40559780_G	2.87089e-07	Pavir.7KG263000	40559598	40562160	within_gene	0	Within	AT1G01800;AT3G61220;AT2G24190		Zm00001eb427290;Zm00001eb427290;Zm00001eb427290		Non_FT
45567	Chr03N_25768288_A	2.87087e-07	Pavir.3NG140754	25768289	25770253	nearby_gene	1	Left	AT4G01480;AT1G01050;AT2G46860		Zm00001eb348520		Non_FT
45568	Chr01N_63574088_T	2.87086e-07	Pavir.1NG525200	63565438	63574367	within_gene	0	Within	AT2G26310		Zm00001eb373710;Zm00001eb193130;Zm00001eb193130;Zm00001eb256920;Zm00001eb256920;Zm00001eb256920;Zm00001eb256920		Non_FT
45569	Chr06K_6139895_*	2.87082e-07	Pavir.6KG071170	6138287	6148602	within_gene	0	Within	AT5G54160;AT1G33030;AT1G51990		Zm00001eb172420		Non_FT
45570	Chr03K_64184143_CTAGTAAAG	2.87081e-07	Pavir.3KG574800	64183203	64184282	within_gene	0	Within			Zm00001eb033200		Non_FT
45571	Chr05K_51546571_TCCCC	2.87078e-07	Pavir.5KG583700	51542938	51547061	within_gene	0	Within			Zm00001eb369470		Non_FT
45572	Chr01K_40202028_TAA	2.87078e-07	Pavir.1KG372100	40200959	40206747	within_gene	0	Within	AT2G43240;AT3G59360		Zm00001eb246560;Zm00001eb246560;Zm00001eb246560;Zm00001eb246560		Non_FT
45573	Chr05N_60143148_*	2.87076e-07	Pavir.5NG537600	60140486	60142946	nearby_gene	202	Right					Non_FT
45574	Chr05K_8655981_*	2.87076e-07	Pavir.5KG117200	8653899	8656287	within_gene	0	Within	AT1G13400;AT1G68480		Zm00001eb335100;Zm00001eb335100;Zm00001eb125440;Zm00001eb125440;Zm00001eb125440		Non_FT
45575	Chr03K_7480728_*	2.87074e-07	Pavir.3KG106700	7479858	7481030	within_gene	0	Within	AT5G59870				Non_FT
45576	Chr05N_9851388_*	2.87073e-07	Pavir.5NG126800	9843198	9849943	nearby_gene	1445	Right			Zm00001eb073240;Zm00001eb202580;Zm00001eb202580		Non_FT
45577	Chr07K_10230829_GTTTATGTGTCCAAGCGTCGCGAGCTCGCGAGCA	2.87072e-07	Pavir.7KG093700	10228794	10230991	within_gene	0	Within					Non_FT
45578	Chr07K_36416485_T	2.87071e-07	Pavir.7KG202455	36417604	36418194	nearby_gene	1119	Left			Zm00001eb279530		Non_FT
45579	Chr09K_62914908_*	2.8707e-07	Pavir.9KG620200	62909415	62914960	within_gene	0	Within	AT5G26340		Zm00001eb008810		Non_FT
45580	Chr09K_9455357_*	2.8707e-07	Pavir.9KG030768	9451036	9455644	within_gene	0	Within			Zm00001eb055410;Zm00001eb055400		Non_FT
45581	Chr01K_49364359_TGG	2.8707e-07	Pavir.1KG485905	49364037	49366524	within_gene	0	Within					Non_FT
45582	Chr09N_10193718_*	2.87068e-07	Pavir.9NG128319	10193521	10202578	within_gene	0	Within	AT1G65960;AT5G17330		Zm00001eb055490		Non_FT
45583	Chr06K_10240891_GGACACGTAC	2.87068e-07	Pavir.6KG091100	10240461	10243844	within_gene	0	Within			Zm00001eb413520		Non_FT
45584	Chr05N_33839485_CTG	2.87066e-07	Pavir.5NG251400	33830778	33849297	within_gene	0	Within	AT1G65280		Zm00001eb427930		Non_FT
45585	Chr03K_64076303_*	2.87065e-07	Pavir.3KG572800	64076479	64079300	nearby_gene	176	Left			Zm00001eb033120		Non_FT
45586	Chr01K_14313456_T	2.87062e-07	Pavir.1KG140700	14313420	14325328	within_gene	0	Within			Zm00001eb204350;Zm00001eb204350		Non_FT
45587	Chr05N_43869831_CT	2.8706e-07	Pavir.5NG335300	43872452	43874845	nearby_gene	2621	Left					Non_FT
45588	Chr07K_28184618_TAATA	2.8706e-07	Pavir.7KG109000	28177728	28178920	nearby_gene	5698	Right					Non_FT
45589	Chr04K_14812959_TTC	2.87057e-07	Pavir.4KG228900	14810695	14814077	within_gene	0	Within	AT1G49590		Zm00001eb373090;Zm00001eb373090;Zm00001eb373090		Non_FT
45590	Chr07K_1284002_CAG	2.8705e-07	Pavir.7KG047126	1276557	1278337	nearby_gene	5665	Right					Non_FT
45591	Chr02K_20549916_AG	2.87048e-07	Pavir.2KG218600	20549822	20557841	within_gene	0	Within	AT5G13950		Zm00001eb307010;Zm00001eb307010		Non_FT
45592	Chr08N_31858709_CTTT	2.87041e-07	Pavir.8NG251400	31853761	31861318	within_gene	0	Within					Non_FT
45593	Chr07N_32527662_CGG	2.8704e-07	Pavir.7NG181300	32522241	32527693	within_gene	0	Within	AT1G22200;AT1G36050		Zm00001eb081070		Non_FT
45594	Chr09N_75594291_C	2.87038e-07	Pavir.9NG659650	75594362	75596775	nearby_gene	71	Left			Zm00001eb008070		Non_FT
45595	Chr07K_31132338_CAA	2.87037e-07	Pavir.7KG144210	31128405	31132493	within_gene	0	Within			Zm00001eb421950		Non_FT
45596	Chr04K_13495280_GAAA	2.87036e-07	Pavir.4KG225900	13495061	13502370	within_gene	0	Within	AT3G27870		Zm00001eb281600;Zm00001eb382180		Non_FT
45597	Chr02N_35587848_*	2.87036e-07	Pavir.2NG197200	35582809	35587915	within_gene	0	Within			Zm00001eb309310		Non_FT
45598	Chr06N_1971054_ATT	2.87035e-07	Pavir.6NG016477	1971010	1975249	within_gene	0	Within	AT2G46520		Zm00001eb216140;Zm00001eb216140;Zm00001eb216140;Zm00001eb216140;Zm00001eb055080;Zm00001eb055080;Zm00001eb055080		Non_FT
45599	Chr03N_13706744_*	2.87035e-07	Pavir.3NG178653	13705429	13710859	within_gene	0	Within					Non_FT
45600	Chr03K_15824803_*	2.87034e-07	Pavir.3KG299400	15823806	15827312	within_gene	0	Within	AT1G16890;AT1G78870		Zm00001eb343590		Non_FT
45601	Chr03K_10063048_TATATG	2.87032e-07	Pavir.3KG362000	10061250	10070387	within_gene	0	Within	AT1G72550		Zm00001eb267900;Zm00001eb267900		Non_FT
45602	Chr03N_19515512_CT	2.87031e-07	Pavir.3NG258185	19513042	19517075	within_gene	0	Within	AT1G78670;AT1G78680;AT1G78660		Zm00001eb353180		Non_FT
45603	Chr03N_32417402_CGG	2.87024e-07	Pavir.3NG135500	32415644	32416135	nearby_gene	1267	Right					Non_FT
45604	Chr06K_37414886_T	2.87024e-07	Pavir.6KG279800	37414160	37414686	nearby_gene	200	Right	AT5G58005		Zm00001eb041130		Non_FT
45605	Chr02K_45487021_CGAGCAA	2.87023e-07	Pavir.2KG341100	45481299	45486861	nearby_gene	160	Right			Zm00001eb313370;Zm00001eb313370;Zm00001eb313370		Non_FT
45606	Chr05N_24199625_T	2.87023e-07	Pavir.5NG303200	24198850	24200549	within_gene	0	Within			Zm00001eb347360		Non_FT
45607	Chr07K_33709375_AC	2.87019e-07	Pavir.7KG171700	33709220	33713632	within_gene	0	Within	AT1G26230		Zm00001eb010540		Non_FT
45608	Chr03K_7600023_ATTT	2.87019e-07	Pavir.3KG108100	7599067	7600773	within_gene	0	Within			Zm00001eb355600		Non_FT
45609	Chr09K_47833328_*	2.87017e-07	Pavir.9KG314400	47827273	47838664	within_gene	0	Within			Zm00001eb022360;Zm00001eb022360		Non_FT
45610	Chr08K_17415357_*	2.87016e-07	Pavir.8KG157800	17407319	17418748	within_gene	0	Within	AT1G35340		Zm00001eb169160		Non_FT
45611	Chr02N_67842474_GTTT	2.87015e-07	Pavir.2NG639702	67842627	67847516	nearby_gene	153	Left	AT3G49080		Zm00001eb329680		Non_FT
45612	Chr08N_48548384_CTT	2.87012e-07	Pavir.8NG293400	48548600	48555088	nearby_gene	216	Left			Zm00001eb115940;Zm00001eb034110		Non_FT
45613	Chr05N_60407021_CACCGGCGGG	2.8701e-07	Pavir.5NG551200	60406917	60411444	within_gene	0	Within			Zm00001eb369460;Zm00001eb369460		Non_FT
45614	Chr02K_45096634_ATATAT	2.8701e-07	Pavir.2KG336500	45114081	45116232	nearby_gene	17447	Left	AT3G53690		Zm00001eb312940;Zm00001eb312940		Non_FT
45615	Chr01N_35752287_ATGT	2.87008e-07	Pavir.1NG238300	35749573	35753526	within_gene	0	Within					Non_FT
45616	Chr07K_26978881_C	2.87008e-07	Pavir.7KG131800	26976545	26980221	within_gene	0	Within					Non_FT
45617	Chr06N_51750752_GAAGA	2.87008e-07	Pavir.6NG352500	51748161	51751355	within_gene	0	Within	AT5G39600		Zm00001eb237200		Non_FT
45618	Chr04N_44982097_*	2.87006e-07	Pavir.4NG272900	44982196	44987110	nearby_gene	99	Left	AT5G65530;AT5G10520		Zm00001eb389710;Zm00001eb389710;Zm00001eb389710		Non_FT
45619	Chr09N_78336836_CTCGTCG	2.87003e-07	Pavir.9NG739100	78334390	78336910	within_gene	0	Within	AT4G14746		Zm00001eb004630;Zm00001eb004630;Zm00001eb004630		Non_FT
45620	Chr02K_54708230_ATGG	2.87002e-07	Pavir.2KG394900	54705155	54719621	within_gene	0	Within	AT4G38380		Zm00001eb320990		Non_FT
45621	Chr01K_16026284_*	2.87e-07	Pavir.1KG200100	16025034	16027969	within_gene	0	Within					Non_FT
45622	Chr09K_11462199_TTA	2.87e-07	Pavir.9KG044400	11462331	11465240	nearby_gene	132	Left	AT1G03900		Zm00001eb221890;Zm00001eb221890;Zm00001eb221890		Non_FT
45623	Chr03K_27836476_ATTTTT	2.86992e-07	Pavir.3KG262669	27836490	27846413	nearby_gene	14	Left	AT4G14230;AT4G14240		Zm00001eb287420;Zm00001eb287420		Non_FT
45624	Chr08K_44116359_*	2.8699e-07	Pavir.8KG320200	44103889	44121810	within_gene	0	Within					Non_FT
45625	Chr06K_1400805_CAAAA	2.8699e-07	Pavir.6KG012400	1398551	1408750	within_gene	0	Within	AT1G31480		Zm00001eb260480;Zm00001eb260480;Zm00001eb260480;Zm00001eb260480;Zm00001eb260480;Zm00001eb260480;Zm00001eb174090		Non_FT
45626	Chr09N_23975437_GA	2.86987e-07	Pavir.9NG305300	23974705	23978715	within_gene	0	Within	AT1G03950		Zm00001eb045910		Non_FT
45627	Chr09K_59344424_AGG	2.86987e-07	Pavir.9KG491826	59344086	59344679	within_gene	0	Within					Non_FT
45628	Chr04K_14819363_AT	2.86986e-07	Pavir.4KG228905	14815633	14821678	within_gene	0	Within	AT5G36210		Zm00001eb373080		Non_FT
45629	Chr04N_20151466_*	2.86986e-07	Pavir.4NG159300	20147650	20149579	nearby_gene	1887	Right					Non_FT
45630	Chr09K_45152389_*	2.86983e-07	Pavir.9KG339500	45151859	45154073	within_gene	0	Within	AT4G25130;AT5G61640;AT5G07470;AT5G07460		Zm00001eb023810		Non_FT
45631	Chr01N_54144296_A	2.86981e-07	Pavir.1NG383100	54142684	54144709	within_gene	0	Within			Zm00001eb186640		Non_FT
45632	Chr01N_54144294_A	2.86981e-07	Pavir.1NG383100	54142684	54144709	within_gene	0	Within			Zm00001eb186640		Non_FT
45633	Chr01N_54144298_A	2.86981e-07	Pavir.1NG383100	54142684	54144709	within_gene	0	Within			Zm00001eb186640		Non_FT
45634	Chr01N_54144302_A	2.86981e-07	Pavir.1NG383100	54142684	54144709	within_gene	0	Within			Zm00001eb186640		Non_FT
45635	Chr05K_18622944_TC	2.8698e-07	Pavir.5KG253100	18621168	18624067	within_gene	0	Within	AT1G48100;AT1G56710		Zm00001eb131090;Zm00001eb131090;Zm00001eb131090;Zm00001eb131090;Zm00001eb131090		Non_FT
45636	Chr05N_46744177_AT	2.86977e-07	Pavir.5NG280400	46741731	46754038	within_gene	0	Within	AT1G64140		Zm00001eb159560;Zm00001eb159560;Zm00001eb159560;Zm00001eb159560;Zm00001eb159560;Zm00001eb159560		Non_FT
45637	Chr09N_59019367_C	2.86976e-07	Pavir.9NG530700	59009968	59021070	within_gene	0	Within	AT1G71300;AT1G71270		Zm00001eb393130		Non_FT
45638	Chr09N_53417356_GAA	2.86973e-07	Pavir.9NG474600	53416181	53420143	within_gene	0	Within	AT4G00050		Zm00001eb023350;Zm00001eb023350;Zm00001eb023350;Zm00001eb023350;Zm00001eb023350;Zm00001eb023350		Non_FT
45639	Chr06N_10513293_GT	2.86972e-07	Pavir.6NG067800	10518765	10519680	nearby_gene	5472	Left					Non_FT
45640	Chr09N_81357184_GGCTGCCCTGGAC	2.86972e-07	Pavir.9NG780200	81353760	81357196	within_gene	0	Within	AT3G48750		Zm00001eb403940		Non_FT
45641	Chr01K_52200506_*	2.86972e-07	Pavir.1KG265072	52200370	52204027	within_gene	0	Within	AT4G24390;AT5G49980		Zm00001eb255540;Zm00001eb255540;Zm00001eb255540		Non_FT
45642	Chr04N_42086800_*	2.8697e-07	Pavir.4NG241922	42082258	42085230	nearby_gene	1570	Right					Non_FT
45643	Chr01K_44612393_*	2.86964e-07	Pavir.1KG421610	44611504	44615532	within_gene	0	Within			Zm00001eb186610;Zm00001eb186610;Zm00001eb186610;Zm00001eb186610;Zm00001eb186610		Non_FT
45644	Chr06N_3824789_*	2.86962e-07	Pavir.6NG024283	3823306	3826040	within_gene	0	Within			Zm00001eb173250;Zm00001eb173250		Non_FT
45645	Chr03K_51306580_CGCGGCGGCGGCG	2.86961e-07	Pavir.3KG430100	51305854	51308555	within_gene	0	Within	AT1G78160;AT1G22240;AT1G35750;AT1G35730;AT4G08840		Zm00001eb409750;Zm00001eb409750		Non_FT
45646	Chr09N_2489755_AT	2.86961e-07	Pavir.9NG035800	2489517	2501990	within_gene	0	Within	AT3G46450		Zm00001eb062630;Zm00001eb062630;Zm00001eb062630;Zm00001eb062630;Zm00001eb211720;Zm00001eb211720;Zm00001eb211720;Zm00001eb211720		Non_FT
45647	Chr01K_7013198_G	2.86959e-07	Pavir.1KG090700	7013131	7022693	within_gene	0	Within			Zm00001eb234400		Non_FT
45648	Chr09N_18677197_GA	2.86959e-07	Pavir.9NG224600	18676779	18679340	within_gene	0	Within	AT3G13677		Zm00001eb049080		Non_FT
45649	Chr03K_55380170_*	2.86955e-07	Pavir.3KG507200	55380054	55383334	within_gene	0	Within					Non_FT
45650	Chr05K_38416051_AT	2.86953e-07	Pavir.5KG389500	38415541	38419643	within_gene	0	Within	AT1G18550		Zm00001eb161550;Zm00001eb161550;Zm00001eb145980;Zm00001eb167590		Non_FT
45651	Chr09K_51537052_GA	2.8695e-07	Pavir.9KG395401	51539623	51540783	nearby_gene	2571	Left					Non_FT
45652	Chr05N_53722148_G	2.8695e-07	Pavir.5NG438400	53721671	53722141	nearby_gene	7	Right					Non_FT
45653	Chr06N_14591108_*	2.8695e-07	Pavir.6NG161000	14591155	14592067	nearby_gene	47	Left					Non_FT
45654	Chr02K_6320059_C	2.86949e-07	Pavir.2KG083700	6326556	6330856	nearby_gene	6497	Left					Non_FT
45655	Chr09K_67229230_CT	2.86946e-07	Pavir.9KG591800	67223831	67228960	nearby_gene	270	Right	AT1G69340		Zm00001eb004120		Non_FT
45656	Chr06N_45524383_G	2.86941e-07	Pavir.6NG270400	45521621	45525355	within_gene	0	Within	AT4G26610;AT5G55910		Zm00001eb094540;Zm00001eb094540;Zm00001eb094540;Zm00001eb094540		Non_FT
45657	Chr08K_50713972_A	2.86941e-07	Pavir.8KG317608	50713569	50714567	within_gene	0	Within					Non_FT
45658	Chr05K_50004644_*	2.86941e-07	Pavir.5KG565000	49999332	50005093	within_gene	0	Within	AT4G32605		Zm00001eb151940		Non_FT
45659	Chr01N_64840619_*	2.8694e-07	Pavir.1NG505000	64840185	64842806	within_gene	0	Within			Zm00001eb257960;Zm00001eb257960;Zm00001eb257960;Zm00001eb257960;Zm00001eb257960		Non_FT
45661	Chr02K_50675229_*	2.8693e-07	Pavir.2KG411531	50675247	50677244	nearby_gene	18	Left	AT4G35420		Zm00001eb317040;Zm00001eb317040		Non_FT
45662	Chr09K_46244714_CCCCCTCCCTCCCTCCCT	2.8693e-07	Pavir.9KG330000	46244461	46247338	within_gene	0	Within					Non_FT
45663	Chr07N_50533858_A	2.86924e-07	Pavir.7NG419400	50532670	50535875	within_gene	0	Within	AT1G31180;AT5G14200;AT1G80555;AT1G80560		Zm00001eb076030		Non_FT
45664	Chr03N_48729303_AG	2.86924e-07	Pavir.3NG099300	48716421	48729351	within_gene	0	Within					Non_FT
45665	Chr06N_37894719_C	2.86923e-07	Pavir.6NG134200	37892575	37895295	within_gene	0	Within			Zm00001eb179390;Zm00001eb179390;Zm00001eb179390		Non_FT
45666	Chr03K_48652299_CTT	2.86923e-07	Pavir.3KG398700	48650999	48652162	nearby_gene	137	Right					Non_FT
45667	Chr05K_49413073_*	2.86921e-07	Pavir.5KG556600	49406147	49414238	within_gene	0	Within	AT5G60970;AT5G08070		Zm00001eb152350;Zm00001eb152350		Non_FT
45668	Chr02K_47471820_*	2.8692e-07	Pavir.2KG348201	47470123	47471797	nearby_gene	23	Right			Zm00001eb100630		Non_FT
45669	Chr01N_45531462_C	2.8692e-07	Pavir.1NG291500	45529232	45532055	within_gene	0	Within	AT4G24015;AT1G33480;AT4G10150;AT4G10160		Zm00001eb243920		Non_FT
45670	Chr04K_34859811_*	2.86919e-07	Pavir.4KG275000	34858646	34862229	within_gene	0	Within					Non_FT
45671	Chr05K_7301359_GAAA	2.86919e-07	Pavir.5KG092000	7301084	7302964	within_gene	0	Within	AT1G19240				Non_FT
45672	Chr02N_61749632_TAAA	2.86918e-07	Pavir.2NG528000	61747140	61751343	within_gene	0	Within	AT1G11380		Zm00001eb323790;Zm00001eb323790		Non_FT
45673	Chr01K_495581_AGGCGGCGGC	2.86917e-07	Pavir.1KG003400	495558	498013	within_gene	0	Within			Zm00001eb210000;Zm00001eb210000;Zm00001eb210000		Non_FT
45675	Chr03K_43669925_*	2.8691e-07	Pavir.3KG240100	43661963	43674109	within_gene	0	Within					Non_FT
45676	Chr05K_61095410_GAA	2.8691e-07	Pavir.5KG763900	61095390	61100854	within_gene	0	Within			Zm00001eb038900;Zm00001eb038900;Zm00001eb038900;Zm00001eb038900		Non_FT
45677	Chr09K_21045125_GTTT	2.86909e-07	Pavir.9KG159700	21045037	21049540	within_gene	0	Within					Non_FT
45678	Chr09K_2237785_GAAAAAAAA	2.86908e-07	Pavir.9KG385570	2238009	2238759	nearby_gene	224	Left					Non_FT
45679	Chr06K_10018698_*	2.86907e-07	Pavir.6KG088100	10016508	10019081	within_gene	0	Within					Non_FT
45680	Chr06N_47132350_CTT	2.86906e-07	Pavir.6NG296600	47130850	47134825	within_gene	0	Within			Zm00001eb034890;Zm00001eb034890;Zm00001eb034890;Zm00001eb034890		Non_FT
45681	Chr06N_52565292_T	2.86905e-07	Pavir.6NG361400	52564023	52567499	within_gene	0	Within			Zm00001eb195910;Zm00001eb195910		Non_FT
45682	Chr07K_39779718_*	2.86902e-07	Pavir.7KG236900	39776841	39779578	nearby_gene	140	Right					Non_FT
45683	Chr08K_3210209_*	2.86901e-07	Pavir.8KG030000	3211528	3215335	nearby_gene	1319	Left			Zm00001eb406350;Zm00001eb406350;Zm00001eb406350;Zm00001eb406350;Zm00001eb406350		Non_FT
45684	Chr09K_58988100_TC	2.86898e-07	Pavir.9KG487800	58987148	58991887	within_gene	0	Within	AT5G59290;AT3G46440;AT2G28760;AT2G28755		Zm00001eb012580;Zm00001eb012580;Zm00001eb397580;Zm00001eb397580		Non_FT
45685	Chr03K_20385066_*	2.86896e-07	Pavir.3KG369900	20386240	20389831	nearby_gene	1174	Left	AT1G05270;AT2G32340		Zm00001eb291870		Non_FT
45687	Chr07N_32842682_TAAAA	2.8689e-07	Pavir.7NG178200	32840080	32844661	within_gene	0	Within					Non_FT
45688	Chr07K_43374039_*	2.86888e-07	Pavir.7KG297700	43367099	43374022	nearby_gene	17	Right			Zm00001eb428840;Zm00001eb428840;Zm00001eb428840;Zm00001eb428840;Zm00001eb428840;Zm00001eb428840		Non_FT
45689	Chr09K_4371396_A	2.86886e-07	Pavir.9KG425057	4370068	4374258	within_gene	0	Within	AT5G27740		Zm00001eb060330		Non_FT
45690	Chr03N_1541721_GAAA	2.86885e-07	Pavir.3NG013000	1537253	1542757	within_gene	0	Within	AT2G36580;AT3G52990		Zm00001eb406450		Non_FT
45692	Chr07K_50062295_CTGTG	2.86884e-07	Pavir.7KG415300	50060553	50064937	within_gene	0	Within	AT1G55720;AT1G55730;AT3G13320		Zm00001eb067920;Zm00001eb067920;Zm00001eb067920;Zm00001eb432390;Zm00001eb432390		Non_FT
45693	Chr02N_68680453_ACGC	2.86882e-07	Pavir.2NG630000	68679256	68680726	within_gene	0	Within	AT2G06520		Zm00001eb330460		Non_FT
45694	Chr09N_59916553_CATCGGTTCTCGGCTT	2.86881e-07	Pavir.9NG521700	59913873	59916373	nearby_gene	180	Right	AT1G19180;AT1G74950		Zm00001eb019470		Non_FT
45695	Chr02N_54085777_T	2.86881e-07	Pavir.2NG445300	54083411	54088994	within_gene	0	Within			Zm00001eb103170;Zm00001eb103170;Zm00001eb103170;Zm00001eb319030		Non_FT
45696	Chr01K_4170774_*	2.8688e-07	Pavir.1KG051400	4170380	4173415	within_gene	0	Within			Zm00001eb207900		Non_FT
45697	Chr02K_11502991_TCGGCCGCGG	2.86877e-07	Pavir.2KG133800	11502903	11503262	within_gene	0	Within			Zm00001eb304440;Zm00001eb304470		Non_FT
45698	Chr08N_47669155_GCCATCCATCCAT	2.86874e-07	Pavir.8NG319400	47657231	47669556	within_gene	0	Within			Zm00001eb407450;Zm00001eb407450		Non_FT
45699	Chr05K_15768235_*	2.86873e-07	Pavir.5KG216800	15767569	15772734	within_gene	0	Within	AT5G26600		Zm00001eb129710		Non_FT
45700	Chr05K_15768233_*	2.86873e-07	Pavir.5KG216800	15767569	15772734	within_gene	0	Within	AT5G26600		Zm00001eb129710		Non_FT
45701	Chr01K_54121832_*	2.8687e-07	Pavir.1KG529500	54118325	54122035	within_gene	0	Within			Zm00001eb257490		Non_FT
45702	Chr03K_18857125_CG	2.86865e-07	Pavir.3KG348700	18853046	18860104	within_gene	0	Within	AT3G19530;AT3G19510		Zm00001eb293870;Zm00001eb293840;Zm00001eb293840;Zm00001eb353320;Zm00001eb353320;Zm00001eb293860;Zm00001eb293860		Non_FT
45703	Chr04K_45417107_*	2.86861e-07	Pavir.4KG381250	45415092	45417743	within_gene	0	Within					Non_FT
45704	Chr09N_81349009_*	2.8686e-07	Pavir.9NG780100	81350110	81353707	nearby_gene	1101	Left			Zm00001eb001270		Non_FT
45705	Chr03K_55884155_C	2.86859e-07	Pavir.3KG510100	55883869	55884878	within_gene	0	Within			Zm00001eb410040		Non_FT
45706	Chr08N_44929646_CCTTCCTCCT	2.86855e-07	Pavir.8NG343100	44920446	44929609	nearby_gene	37	Right					Non_FT
45707	Chr05N_15474810_C	2.86853e-07	Pavir.5NG190900	15468922	15478796	within_gene	0	Within	AT5G56350;AT4G26390		Zm00001eb128890		Non_FT
45708	Chr03K_28455248_AT	2.86851e-07	Pavir.3KG263749	28455354	28468679	nearby_gene	106	Left	AT1G03160		Zm00001eb287190;Zm00001eb287190;Zm00001eb287190		Non_FT
45709	Chr01N_206751_TGCGGCGGCGGCGGCG	2.86851e-07	Pavir.1NG036000	201779	210579	within_gene	0	Within	AT1G68010		Zm00001eb229250		Non_FT
45710	Chr03N_404084_TTAGTGGAATGCAAACTTGAG	2.86849e-07	Pavir.3NG219000	399494	404640	within_gene	0	Within	AT3G08660;AT3G08570		Zm00001eb405800		Non_FT
45711	Chr05N_52039210_CTTT	2.86849e-07	Pavir.5NG457900	52038910	52044178	within_gene	0	Within	AT5G38380		Zm00001eb360540;Zm00001eb360540;Zm00001eb360540;Zm00001eb156340		Non_FT
45712	Chr09K_18628490_CTTTTTT	2.86849e-07	Pavir.9KG131100	18621814	18636592	within_gene	0	Within	AT4G39050;AT2G21380		Zm00001eb043680;Zm00001eb043680		Non_FT
45713	Chr05N_18608986_*	2.86848e-07	Pavir.5NG218400	18608380	18609257	within_gene	0	Within					Non_FT
45714	Chr07K_52103929_CACTTCGAT	2.86848e-07	Pavir.7KG368500	52103656	52114344	within_gene	0	Within	AT4G00710;AT1G01740;AT1G63500;AT5G41260;AT5G59010		Zm00001eb065720;Zm00001eb065720;Zm00001eb065720;Zm00001eb065720;Zm00001eb065720		Non_FT
45715	Chr07N_25034274_*	2.86845e-07	Pavir.7NG133700	25032142	25035711	within_gene	0	Within					Non_FT
45716	Chr09N_14269960_AAGGAGAACGAGCAATGCGTG	2.86843e-07	Pavir.9NG175719	14251837	14253653	nearby_gene	16307	Right					Non_FT
45717	Chr06N_28732906_AGG	2.8684e-07	Pavir.6NG178300	28733608	28735218	nearby_gene	702	Left	AT4G30630;AT5G57910		Zm00001eb177820;Zm00001eb177820;Zm00001eb412280		Non_FT
45718	Chr07N_33481457_*	2.86839e-07	Pavir.7NG243600	33477939	33481343	nearby_gene	114	Right	AT2G04400;AT5G48220		Zm00001eb424560;Zm00001eb424560		Non_FT
45719	Chr08K_52637307_*	2.86839e-07	Pavir.8KG376000	52634851	52637526	within_gene	0	Within	AT3G16640;AT3G05540		Zm00001eb229550;Zm00001eb229550;Zm00001eb229550;Zm00001eb229550;Zm00001eb229550;Zm00001eb229550;Zm00001eb229550;Zm00001eb229550;Zm00001eb229550;Zm00001eb229550;Zm00001eb229550;Zm00001eb229550		Non_FT
45720	Chr05N_64793866_CCGG	2.86835e-07	Pavir.5NG109740	64793146	64810267	within_gene	0	Within	AT2G26230		Zm00001eb146880		Non_FT
45721	Chr05N_36806436_*	2.86834e-07	Pavir.5NG249000	36804176	36807047	within_gene	0	Within	AT3G14770		Zm00001eb342040;Zm00001eb342040;Zm00001eb342040		Non_FT
45722	Chr08N_50750468_*	2.86834e-07	Pavir.8NG298600	50748069	50750399	nearby_gene	69	Right	AT5G59140		Zm00001eb371730		Non_FT
45723	Chr03K_22752768_GTC	2.86833e-07	Pavir.3KG485263	22749587	22752661	nearby_gene	107	Right	AT4G21110		Zm00001eb366990;Zm00001eb366930		Non_FT
45724	Chr05N_64397611_AG	2.86832e-07	Pavir.5NG107401	64401575	64407655	nearby_gene	3964	Left	AT5G58770		Zm00001eb367040;Zm00001eb367040		Non_FT
45725	Chr03N_53970654_*	2.8683e-07	Pavir.3NG202182	53949808	53950287	nearby_gene	20367	Right					Non_FT
45726	Chr03N_34078865_A	2.86829e-07	Pavir.3NG232402	34076282	34076851	nearby_gene	2014	Right					Non_FT
45727	Chr06K_22887791_TTCATGATTTGCTTTGTATTGCCACAAAGGTGCCTGTTCATATTCTGACCTGACATTTAGGTGATTTTAGACTAATTACATCTGTTATATGACTTCCC	2.86829e-07	Pavir.6KG151724	22892650	22893027	nearby_gene	4859	Left					Non_FT
45728	Chr09N_14316881_G	2.86827e-07	Pavir.9NG162800	14317761	14321162	nearby_gene	880	Left	AT2G40020;AT1G45248		Zm00001eb050110;Zm00001eb050110;Zm00001eb050100		Non_FT
45729	Chr01K_9666036_C	2.86826e-07	Pavir.1KG120131	9661905	9663232	nearby_gene	2804	Right					Non_FT
45730	Chr05K_58844608_CTT	2.86825e-07	Pavir.5KG712200	58842309	58845444	within_gene	0	Within			Zm00001eb143550;Zm00001eb143550		Non_FT
45731	Chr03K_1933225_AGG	2.86824e-07	Pavir.3KG024400	1928272	1933822	within_gene	0	Within	AT2G36580;AT3G52990		Zm00001eb406450		Non_FT
45732	Chr07K_51055332_G	2.8682e-07	Pavir.7KG385500	51055163	51055802	within_gene	0	Within			Zm00001eb066960;Zm00001eb066960;Zm00001eb066960;Zm00001eb066960;Zm00001eb066960;Zm00001eb066960		Non_FT
45733	Chr05N_56623609_AC	2.86818e-07	Pavir.5NG493500	56623593	56626796	within_gene	0	Within	AT3G04120;AT1G13440		Zm00001eb246370;Zm00001eb184000		Non_FT
45734	Chr01N_55507723_*	2.86816e-07	Pavir.1NG302900	55507306	55515285	within_gene	0	Within					Non_FT
45735	Chr05K_60000754_*	2.86812e-07	Pavir.5KG747900	60000700	60006005	within_gene	0	Within					Non_FT
45736	Chr09N_75263667_*	2.86806e-07	Pavir.9NG655300	75254574	75263689	within_gene	0	Within	AT4G30150		Zm00001eb007680		Non_FT
45737	Chr07K_45158814_CTTT	2.86805e-07	Pavir.7KG322200	45158741	45161609	within_gene	0	Within					Non_FT
45738	Chr05K_158084_AAAAC	2.86805e-07	Pavir.5KG000550	156964	158659	within_gene	0	Within					Non_FT
45739	Chr08N_19616851_ATT	2.86802e-07	Pavir.8NG243500	19610012	19618917	within_gene	0	Within					Non_FT
45740	Chr09N_59018800_AGT	2.86799e-07	Pavir.9NG530700	59009968	59021070	within_gene	0	Within	AT1G71300;AT1G71270		Zm00001eb393130		Non_FT
45741	Chr01N_44896448_GAAA	2.86795e-07	Pavir.1NG308000	44896425	44901579	within_gene	0	Within	AT5G08590;AT5G63650;AT1G60940;AT1G10940		Zm00001eb181940		Non_FT
45742	Chr03K_57619037_T	2.86794e-07	Pavir.3KG499600	57606294	57612688	nearby_gene	6349	Right	AT3G55460		Zm00001eb029330;Zm00001eb029330;Zm00001eb029330		Non_FT
45743	Chr09K_953064_*	2.86791e-07	Pavir.9KG012000	950376	953077	within_gene	0	Within					Non_FT
45744	Chr09K_953063_*	2.86791e-07	Pavir.9KG012000	950376	953077	within_gene	0	Within					Non_FT
45745	Chr04K_6693863_TTTATTTTCTTTCTTTC	2.8679e-07	Pavir.4KG076400	6693292	6696451	within_gene	0	Within			Zm00001eb374630;Zm00001eb374630;Zm00001eb374630		Non_FT
45746	Chr09N_78537107_ACCC	2.86789e-07	Pavir.9NG740977	78533838	78537048	nearby_gene	59	Right	AT2G39490				Non_FT
45747	Chr05K_61232243_*	2.86789e-07	Pavir.5KG765100	61219710	61235598	within_gene	0	Within	AT3G54440		Zm00001eb140720;Zm00001eb140720;Zm00001eb140720		Non_FT
45748	Chr09K_125748_GTCTC	2.86788e-07	Pavir.9KG006424	125044	127512	within_gene	0	Within					Non_FT
45749	Chr02N_63415066_G	2.86788e-07	Pavir.2NG558406	63412993	63417195	within_gene	0	Within					Non_FT
45750	Chr01K_38785868_CTATATA	2.86787e-07	Pavir.1KG352100	38785614	38785832	nearby_gene	36	Right	AT1G48325;AT5G26620;AT3G05858		Zm00001eb183290		Non_FT
45751	Chr01K_9109633_T	2.86786e-07	Pavir.1KG124000	9109287	9113456	within_gene	0	Within	AT5G19990;AT5G20000		Zm00001eb205500		Non_FT
45752	Chr02N_69622603_*	2.86786e-07	Pavir.2NG615800	69622725	69628358	nearby_gene	122	Left	AT3G66658		Zm00001eb331300;Zm00001eb331300		Non_FT
45753	Chr07N_24383152_*	2.86784e-07	Pavir.7NG131800	24378086	24383148	nearby_gene	4	Right	AT3G48530		Zm00001eb085680;Zm00001eb085680		Non_FT
45754	Chr01K_6380608_GA	2.86782e-07	Pavir.1KG086600	6380814	6384086	nearby_gene	206	Left			Zm00001eb234090;Zm00001eb234090		Non_FT
45755	Chr05N_56339542_*	2.86777e-07	Pavir.5NG490600	56334117	56339634	within_gene	0	Within			Zm00001eb153620		Non_FT
45756	Chr08K_13411453_GT	2.86777e-07	Pavir.8KG139900	13410666	13411330	nearby_gene	123	Right			Zm00001eb099900		Non_FT
45757	Chr01K_3329471_AT	2.86775e-07	Pavir.1KG041654	3327464	3331852	within_gene	0	Within	AT3G10250;AT5G04090		Zm00001eb231790;Zm00001eb231790;Zm00001eb231790;Zm00001eb209240;Zm00001eb209240		Non_FT
45758	Chr04N_45397526_T	2.86775e-07	Pavir.4NG298900	45397504	45405006	within_gene	0	Within	AT1G16540		Zm00001eb274240;Zm00001eb274240;Zm00001eb274240;Zm00001eb389990;Zm00001eb389990;Zm00001eb389990		Non_FT
45759	Chr04K_28231342_GTTTTGTC	2.86771e-07	Pavir.4KG258800	28226984	28231337	nearby_gene	5	Right	AT5G60750		Zm00001eb032160;Zm00001eb032160;Zm00001eb032160		Non_FT
45760	Chr07K_32489328_C	2.8677e-07	Pavir.7KG152900	32465575	32494987	within_gene	0	Within	AT1G58060;AT1G58050		Zm00001eb082690;Zm00001eb082690;Zm00001eb082690;Zm00001eb082690;Zm00001eb082690;Zm00001eb082690;Zm00001eb082690;Zm00001eb082690		Non_FT
45761	Chr01K_53237519_G	2.86764e-07	Pavir.1KG112140	53237716	53239121	nearby_gene	197	Left	AT2G06200		Zm00001eb193180;Zm00001eb193180;Zm00001eb193180		Non_FT
45762	Chr09N_29544268_A	2.86761e-07	Pavir.9NG386646	29549026	29550664	nearby_gene	4758	Left					Non_FT
45763	Chr02K_47471899_G	2.8676e-07	Pavir.2KG348201	47470123	47471797	nearby_gene	102	Right			Zm00001eb100630		Non_FT
45764	Chr01K_10978641_*	2.86759e-07	Pavir.1KG190577	10976665	10978362	nearby_gene	279	Right					Non_FT
45765	Chr05K_29316142_CCAGGTCTTAAGATT	2.86759e-07	Pavir.5KG372000	29302498	29317044	within_gene	0	Within	AT1G65280		Zm00001eb427930		Non_FT
45766	Chr09K_61486668_CTTCT	2.86758e-07	Pavir.9KG529700	61485422	61489254	within_gene	0	Within			Zm00001eb399180;Zm00001eb399180;Zm00001eb010050		Non_FT
45767	Chr08N_1303570_GCGGCGACGGCGA	2.86758e-07	Pavir.8NG035802	1299065	1303764	within_gene	0	Within			Zm00001eb196170;Zm00001eb196170;Zm00001eb196170;Zm00001eb196170;Zm00001eb196170		Non_FT
45768	Chr05K_17727977_G	2.86754e-07	Pavir.5KG196907	17723699	17728781	within_gene	0	Within					Non_FT
45769	Chr07N_23560936_*	2.86754e-07	Pavir.7NG034700	23556403	23561185	within_gene	0	Within	AT4G12280;AT4G12290;AT4G12270		Zm00001eb420190		Non_FT
45770	Chr03N_1301851_*	2.86752e-07	Pavir.3NG009500	1299675	1304729	within_gene	0	Within					Non_FT
45771	Chr09N_14778178_*	2.86751e-07	Pavir.9NG180400	14776341	14781419	within_gene	0	Within	AT1G28760		Zm00001eb052850;Zm00001eb052850		Non_FT
45772	Chr09K_46901196_*	2.8675e-07	Pavir.9KG337157	46901034	46901897	within_gene	0	Within	AT1G62510;AT1G12090;AT4G12550;AT4G12545;AT4G22460		Zm00001eb023070		Non_FT
45773	Chr01N_6697106_TAA	2.86746e-07	Pavir.1NG081500	6692954	6700673	within_gene	0	Within			Zm00001eb234400		Non_FT
45774	Chr02K_47163009_*	2.86746e-07	Pavir.2KG348145	47161909	47164173	within_gene	0	Within			Zm00001eb314500;Zm00001eb221720;Zm00001eb019110		Non_FT
45775	Chr06K_46964986_*	2.86745e-07	Pavir.6KG398233	46961323	46980891	within_gene	0	Within					Non_FT
45776	Chr06K_46964984_*	2.86745e-07	Pavir.6KG398233	46961323	46980891	within_gene	0	Within					Non_FT
45777	Chr03N_28201059_CT	2.86742e-07	Pavir.3NG141402	28201390	28207982	nearby_gene	331	Left	AT4G03020		Zm00001eb349670		Non_FT
45778	Chr01K_8241367_*	2.8674e-07	Pavir.1KG103100	8241247	8246010	within_gene	0	Within					Non_FT
45779	Chr09N_8229300_AG	2.86739e-07	Pavir.9NG104700	8226897	8229781	within_gene	0	Within	AT1G62250		Zm00001eb056950;Zm00001eb056950;Zm00001eb056950;Zm00001eb056950;Zm00001eb056950;Zm00001eb056950;Zm00001eb056950;Zm00001eb056950		Non_FT
45780	Chr03K_20497041_G	2.86731e-07	Pavir.3KG371700	20492323	20505117	within_gene	0	Within			Zm00001eb291750;Zm00001eb291750;Zm00001eb291750		Non_FT
45781	Chr02N_54485950_ATT	2.8673e-07	Pavir.2NG447000	54485118	54488994	within_gene	0	Within			Zm00001eb103400;Zm00001eb103400;Zm00001eb103400;Zm00001eb103400;Zm00001eb319500;Zm00001eb319500;Zm00001eb319500		Non_FT
45782	Chr01N_42912149_AT	2.86729e-07	Pavir.1NG281200	42911248	42911925	nearby_gene	224	Right	AT2G27580;AT3G52800;AT2G36320		Zm00001eb181400		Non_FT
45783	Chr01N_2303967_CAAA	2.86729e-07	Pavir.1NG042900	2303965	2307467	within_gene	0	Within					Non_FT
45784	Chr09K_21152761_GTGC	2.86726e-07	Pavir.9KG180800	21152451	21153518	within_gene	0	Within					Non_FT
45785	Chr08K_26008474_T	2.8672e-07	Pavir.8KG123700	26007590	26008958	within_gene	0	Within			Zm00001eb199020		Non_FT
45786	Chr09K_57330597_CAAA	2.86717e-07	Pavir.9KG465800	57329659	57331204	within_gene	0	Within	AT4G16160		Zm00001eb014550;Zm00001eb014550		Non_FT
45787	Chr05N_61680570_CT	2.86715e-07	Pavir.5NG544500	61675104	61681857	within_gene	0	Within	AT2G18730;AT4G30340;AT5G57690		Zm00001eb257410;Zm00001eb257410;Zm00001eb257410		Non_FT
45788	Chr08N_6460645_AGCGAGGGAGAGGGAGAGGGTGAGG	2.86715e-07	Pavir.8NG072000	6460368	6467495	within_gene	0	Within	AT1G11000		Zm00001eb201210;Zm00001eb201210;Zm00001eb201210;Zm00001eb201210		Non_FT
45789	Chr09K_15469179_GCTGCAA	2.86714e-07	Pavir.9KG100500	15469452	15473565	nearby_gene	273	Left					Non_FT
45790	Chr07K_51241955_TCTGCTG	2.86713e-07	Pavir.7KG383400	51241482	51246563	within_gene	0	Within	AT1G14570		Zm00001eb066780;Zm00001eb066780;Zm00001eb433390;Zm00001eb433390		Non_FT
45791	Chr09K_45150075_ATTTTTTGT	2.86713e-07	Pavir.9KG339600	45147740	45149941	nearby_gene	134	Right	AT4G09320		Zm00001eb023820		Non_FT
45792	Chr02K_58888505_*	2.86711e-07	Pavir.2KG454105	58887254	58892483	within_gene	0	Within	AT4G21215		Zm00001eb106250;Zm00001eb106250;Zm00001eb106250;Zm00001eb106250;Zm00001eb106250;Zm00001eb106250;Zm00001eb323150;Zm00001eb323150;Zm00001eb323150		Non_FT
45793	Chr02K_58888502_*	2.86711e-07	Pavir.2KG454105	58887254	58892483	within_gene	0	Within	AT4G21215		Zm00001eb106250;Zm00001eb106250;Zm00001eb106250;Zm00001eb106250;Zm00001eb106250;Zm00001eb106250;Zm00001eb323150;Zm00001eb323150;Zm00001eb323150		Non_FT
45794	Chr05N_3891617_ACCT	2.86708e-07	Pavir.5NG053400	3891589	3893051	within_gene	0	Within	AT1G17620		Zm00001eb337830;Zm00001eb120980		Non_FT
45795	Chr01N_66224826_*	2.86705e-07	Pavir.1NG551600	66223563	66225114	within_gene	0	Within					Non_FT
45796	Chr09N_64762509_*	2.86702e-07	Pavir.9NG591100	64759548	64762352	nearby_gene	157	Right	AT2G38370		Zm00001eb395070;Zm00001eb395070		Non_FT
45797	Chr09N_64762516_*	2.86702e-07	Pavir.9NG591100	64759548	64762352	nearby_gene	164	Right	AT2G38370		Zm00001eb395070;Zm00001eb395070		Non_FT
45798	Chr07N_41077753_GGCCACCCCACCGC	2.86697e-07	Pavir.7NG283700	41074610	41078010	within_gene	0	Within	AT1G20380;AT1G76140		Zm00001eb074080		Non_FT
45799	Chr03N_18351840_GGAGA	2.86695e-07	Pavir.3NG258054	18349663	18357816	within_gene	0	Within	AT5G62530		Zm00001eb294160		Non_FT
45800	Chr09K_9491215_*	2.86695e-07	Pavir.9KG031710	9488894	9491254	within_gene	0	Within	AT3G12110		Zm00001eb055330;Zm00001eb055330;Zm00001eb216070;Zm00001eb055330		Non_FT
45801	Chr04K_23630184_TTACCTC	2.86694e-07	Pavir.4KG182215	23629466	23631498	within_gene	0	Within					Non_FT
45802	Chr05K_59111073_TGTGCAA	2.86694e-07	Pavir.5KG720500	59108716	59112425	within_gene	0	Within					Non_FT
45803	Chr09N_11375107_GTTTT	2.86689e-07	Pavir.9NG143000	11370791	11375399	within_gene	0	Within	AT1G21980;AT1G77740		Zm00001eb216660;Zm00001eb216660;Zm00001eb216660		Non_FT
45804	Chr06K_42512415_*	2.86688e-07	Pavir.6KG342500	42508335	42512466	within_gene	0	Within	AT5G56010;AT5G56030;AT5G56000		Zm00001eb199590		Non_FT
45805	Chr02N_47158136_CTT	2.86684e-07	Pavir.2NG344800	47157843	47161209	within_gene	0	Within			Zm00001eb314180		Non_FT
45806	Chr04K_42158050_ATTTTTCGTTTATATGTGGTAAATATTGT	2.86683e-07	Pavir.4KG362600	42156379	42159852	within_gene	0	Within			Zm00001eb274850		Non_FT
45807	Chr05K_16530199_TAA	2.86683e-07	Pavir.5KG190200	16527407	16542520	within_gene	0	Within	AT3G62360		Zm00001eb340350		Non_FT
45808	Chr03K_315147_TAA	2.86682e-07	Pavir.3KG039750	310692	316693	within_gene	0	Within					Non_FT
45809	Chr03N_34142265_AGGCCTCGCCTAGGAGTCGCGT	2.86681e-07	Pavir.3NG143300	34146690	34147158	nearby_gene	4425	Left					Non_FT
45810	Chr02N_66500182_*	2.86681e-07	Pavir.2NG602000	66500770	66514506	nearby_gene	588	Left	AT1G18700		Zm00001eb110080		Non_FT
45811	Chr04K_11026490_GT	2.86681e-07	Pavir.4KG199900	11026710	11028297	nearby_gene	220	Left	AT5G15240;AT3G28960		Zm00001eb279680		Non_FT
45812	Chr06N_47836536_CG	2.86679e-07	Pavir.6NG309700	47836625	47839386	nearby_gene	89	Left					Non_FT
45813	Chr04N_12819989_*	2.86678e-07	Pavir.4NG073300	12816410	12820128	within_gene	0	Within	AT4G08960		Zm00001eb372770		Non_FT
45814	Chr08N_47180105_*	2.86678e-07	Pavir.8NG325500	47179952	47181033	within_gene	0	Within			Zm00001eb165830		Non_FT
45815	Chr09K_50746978_*	2.86669e-07	Pavir.9KG384700	50746098	50748260	within_gene	0	Within			Zm00001eb393180;Zm00001eb020170		Non_FT
45816	Chr09K_358477_TAATCAATC	2.86667e-07	Pavir.9KG024100	357849	364689	within_gene	0	Within					Non_FT
45817	Chr01K_52541373_GGAT	2.86664e-07	Pavir.1KG111008	52539311	52541368	nearby_gene	5	Right			Zm00001eb255870;Zm00001eb255870		Non_FT
45818	Chr07N_24323022_ATTTTT	2.86663e-07	Pavir.7NG118300	24320322	24324044	within_gene	0	Within	AT5G50380		Zm00001eb420920		Non_FT
45819	Chr01K_44670977_AATATAT	2.86663e-07	Pavir.1KG429300	44669102	44670628	nearby_gene	349	Right			Zm00001eb186640		Non_FT
45820	Chr04K_31597928_*	2.86661e-07	Pavir.4KG247315	31597890	31612111	within_gene	0	Within	AT2G42600		Zm00001eb383680		Non_FT
45821	Chr07K_3669915_TGGCTAGC	2.86659e-07	Pavir.7KG033600	3664556	3669457	nearby_gene	458	Right			Zm00001eb431620;Zm00001eb431620		Non_FT
45822	Chr02K_20752034_CT	2.86657e-07	Pavir.2KG217416	20749905	20754337	within_gene	0	Within	AT3G52880;AT3G09940;AT5G03630		Zm00001eb096070		Non_FT
45823	Chr01K_13617550_C	2.86656e-07	Pavir.1KG147300	13607920	13610999	nearby_gene	6551	Right					Non_FT
45824	Chr01K_39809727_TAACTAGCCGTTCGTGC	2.86652e-07	Pavir.1KG369100	39809037	39811240	within_gene	0	Within			Zm00001eb183810;Zm00001eb183810		Non_FT
45825	Chr02N_49516931_GAAA	2.86651e-07	Pavir.2NG364400	49508900	49524346	within_gene	0	Within	AT3G46960		Zm00001eb232660;Zm00001eb232660		Non_FT
45826	Chr06N_23380326_A	2.86649e-07	Pavir.6NG170600	23269405	23274793	nearby_gene	105533	Right	AT3G09850		Zm00001eb028250;Zm00001eb028250		Non_FT
45827	Chr09N_55623803_*	2.86649e-07	Pavir.9NG492428	55623275	55623903	within_gene	0	Within	AT1G07660		Zm00001eb321260		Non_FT
45828	Chr02K_62131895_CA	2.86644e-07	Pavir.2KG510400	62131766	62133819	within_gene	0	Within	AT2G16130;AT2G16120				Non_FT
45829	Chr09K_27893004_TAAAAAAGACTGC	2.86644e-07	Pavir.9KG177926	27894006	27895007	nearby_gene	1002	Left					Non_FT
45830	Chr08N_44780240_GAT	2.86643e-07	Pavir.8NG345000	44777956	44781915	within_gene	0	Within	AT1G11870		Zm00001eb166980;Zm00001eb166980		Non_FT
45831	Chr05K_61835549_*	2.86643e-07	Pavir.5KG776000	61832966	61835184	nearby_gene	365	Right					Non_FT
45832	Chr01N_66376720_*	2.86642e-07	Pavir.1NG548900	66372213	66377005	within_gene	0	Within	AT1G73200;AT1G17820		Zm00001eb190790		Non_FT
45833	Chr01N_66376722_*	2.86642e-07	Pavir.1NG548900	66372213	66377005	within_gene	0	Within	AT1G73200;AT1G17820		Zm00001eb190790		Non_FT
45834	Chr01K_52883275_*	2.8664e-07	Pavir.1KG111580	52876869	52885904	within_gene	0	Within	AT2G32970		Zm00001eb256350;Zm00001eb256350;Zm00001eb256350;Zm00001eb256350		Non_FT
45835	Chr08N_34915332_T	2.86637e-07	Pavir.8NG224900	34915702	34920083	nearby_gene	370	Left	AT3G26780;AT1G12850		Zm00001eb170350;Zm00001eb170350		Non_FT
45836	Chr09N_13418111_CTT	2.86635e-07	Pavir.9NG094400	13416837	13419262	within_gene	0	Within			Zm00001eb052070;Zm00001eb052070;Zm00001eb217440;Zm00001eb052070		Non_FT
45837	Chr01N_58021451_TA	2.86628e-07	Pavir.1NG454276	58019762	58021326	nearby_gene	125	Right			Zm00001eb188630		Non_FT
45838	Chr06K_19091806_CT	2.86628e-07	Pavir.6KG157600	19090175	19094274	within_gene	0	Within	AT5G25080		Zm00001eb177850;Zm00001eb177850;Zm00001eb353150		Non_FT
45839	Chr06N_46670136_C	2.86628e-07	Pavir.6NG260600	46668542	46669369	nearby_gene	767	Right	AT2G44310		Zm00001eb034490;Zm00001eb034280;Zm00001eb034590;Zm00001eb034330;Zm00001eb034300;Zm00001eb034390;Zm00001eb034620;Zm00001eb034530		Non_FT
45840	Chr03N_66182300_G	2.86628e-07	Pavir.3NG289900	66180422	66184886	within_gene	0	Within	AT1G04190		Zm00001eb031280		Non_FT
45841	Chr09K_30062433_*	2.86626e-07	Pavir.9KG263500	30060535	30062593	within_gene	0	Within			Zm00001eb223800		Non_FT
45842	Chr09K_52081089_C	2.86624e-07	Pavir.9KG358700	52086282	52089257	nearby_gene	5193	Left	AT2G27920		Zm00001eb392650;Zm00001eb392650;Zm00001eb392650;Zm00001eb392650		Non_FT
45843	Chr06K_12712248_CAAA	2.86622e-07	Pavir.6KG109300	12712107	12712903	within_gene	0	Within			Zm00001eb203180		Non_FT
45844	Chr01K_51132131_*	2.86619e-07	Pavir.1KG508300	51126092	51131987	nearby_gene	144	Right	AT1G18730		Zm00001eb254450;Zm00001eb254450;Zm00001eb254450		Non_FT
45845	Chr06K_39082872_*	2.86619e-07	Pavir.6KG298306	39083338	39085563	nearby_gene	466	Left	AT4G14305		Zm00001eb175590		Non_FT
45846	Chr03K_53601418_CAAG	2.86618e-07	Pavir.3KG462000	53597775	53601930	within_gene	0	Within			Zm00001eb411020;Zm00001eb264490		Non_FT
45847	Chr06K_45901475_*	2.86617e-07	Pavir.6KG385400	45900276	45902149	within_gene	0	Within	AT5G61820		Zm00001eb037110;Zm00001eb037110		Non_FT
45848	Chr09K_10780293_*	2.86616e-07	Pavir.9KG035100	10779539	10786642	within_gene	0	Within	AT3G17430;AT1G48230		Zm00001eb054220		Non_FT
45849	Chr05N_45701190_*	2.86612e-07	Pavir.5NG310800	45694480	45702103	within_gene	0	Within	AT2G34090		Zm00001eb162010;Zm00001eb162010;Zm00001eb162010;Zm00001eb162010;Zm00001eb162010;Zm00001eb162010		Non_FT
45850	Chr06K_18700829_AT	2.86611e-07	Pavir.6KG155600	18696347	18703105	within_gene	0	Within	AT4G28070;AT4G30490		Zm00001eb426980;Zm00001eb426980;Zm00001eb426980;Zm00001eb426980;Zm00001eb426980;Zm00001eb076820;Zm00001eb076820;Zm00001eb076820;Zm00001eb076820;Zm00001eb076820;Zm00001eb076820;Zm00001eb076820		Non_FT
45851	Chr01N_39281394_*	2.86611e-07	Pavir.1NG248000	39280237	39282562	within_gene	0	Within					Non_FT
45852	Chr01K_56179771_CGCCATGGCCATG	2.86608e-07	Pavir.1KG549900	56179387	56181616	within_gene	0	Within	AT5G52400		Zm00001eb190850		Non_FT
45853	Chr09N_51936608_*	2.86607e-07	Pavir.9NG459300	51935068	51938221	within_gene	0	Within			Zm00001eb023880		Non_FT
45854	Chr02K_442163_CTATCA	2.86606e-07	Pavir.2KG012000	441517	446468	within_gene	0	Within	AT1G70580;AT1G23310		Zm00001eb118240		Non_FT
45855	Chr02K_62215276_GAC	2.86606e-07	Pavir.2KG511300	62210205	62215299	within_gene	0	Within	AT4G26640		Zm00001eb325760;Zm00001eb325760;Zm00001eb107920		Non_FT
45856	scaffold_2976_70857_T	2.86602e-07	Pavir.J327900	70080	72663	within_gene	0	Within					Non_FT
45857	Chr05N_59226061_G	2.86601e-07	Pavir.5NG526400	59224422	59226743	within_gene	0	Within	AT2G36835		Zm00001eb151640;Zm00001eb369960		Non_FT
45858	Chr09N_76544406_*	2.86597e-07	Pavir.9NG716377	76543594	76544407	within_gene	0	Within	AT5G64816		Zm00001eb006400		Non_FT
45859	Chr04K_849933_*	2.86596e-07	Pavir.4KG058800	841882	850103	within_gene	0	Within					Non_FT
45860	Chr05N_67064341_AT	2.86594e-07	Pavir.5NG012501	67065265	67072607	nearby_gene	924	Left	AT1G05960		Zm00001eb365660;Zm00001eb365660;Zm00001eb365660;Zm00001eb365660		Non_FT
45861	Chr08K_53868936_A	2.86588e-07	Pavir.8KG251930	53864418	53885179	within_gene	0	Within					Non_FT
45862	Chr09N_58091821_*	2.86585e-07	Pavir.9NG515214	58091044	58093696	within_gene	0	Within					Non_FT
45863	Chr09N_58091823_*	2.86585e-07	Pavir.9NG515214	58091044	58093696	within_gene	0	Within					Non_FT
45864	Chr09N_7620753_TCCACCCCCTCGCGGCAAGAAGCGTCCGCGATATAA	2.86579e-07	Pavir.9NG096900	7620735	7624394	within_gene	0	Within	AT3G29810;AT3G02210;AT5G60920		Zm00001eb214720		Non_FT
45865	Chr06N_6644098_*	2.86574e-07	Pavir.6NG061100	6642553	6645070	within_gene	0	Within	AT2G39490				Non_FT
45866	Chr06N_51179115_TTG	2.86569e-07	Pavir.6NG343500	51179422	51191059	nearby_gene	307	Left	AT5G53620		Zm00001eb198460;Zm00001eb198460;Zm00001eb198460;Zm00001eb198460;Zm00001eb198460;Zm00001eb037420;Zm00001eb037420;Zm00001eb037420;Zm00001eb037420;Zm00001eb037420;Zm00001eb037420		Non_FT
45867	Chr06N_52983402_C	2.86567e-07	Pavir.6NG364600	52981320	52981968	nearby_gene	1434	Right			Zm00001eb175740		Non_FT
45868	Chr06N_27808494_AAGGCG	2.86566e-07	Pavir.6NG183300	27807837	27812008	within_gene	0	Within			Zm00001eb177440		Non_FT
45869	Chr09N_39906475_A	2.86559e-07	Pavir.9NG402900	39906611	39907170	nearby_gene	136	Left	AT4G26055;AT5G57080		Zm00001eb205410		Non_FT
45870	Chr01N_56901194_GA	2.86558e-07	Pavir.1NG436900	56898959	56901709	within_gene	0	Within			Zm00001eb187840;Zm00001eb187840;Zm00001eb187840;Zm00001eb187840;Zm00001eb390160;Zm00001eb384170;Zm00001eb209900;Zm00001eb223760;Zm00001eb223750		Non_FT
45871	scaffold_199_333420_CA	2.86556e-07	Pavir.J386281	332094	337201	within_gene	0	Within					Non_FT
45872	Chr07N_38875326_C	2.86553e-07	Pavir.7NG329900	38875437	38878185	nearby_gene	111	Left	AT5G52260;AT4G25560		Zm00001eb185920		Non_FT
45873	Chr03N_61892570_*	2.86552e-07	Pavir.3NG318100	61892310	61896347	within_gene	0	Within	AT5G50840		Zm00001eb397090;Zm00001eb397090;Zm00001eb397090;Zm00001eb013240;Zm00001eb013240		Non_FT
45874	Chr03K_58101317_GTCTTCTTAT	2.86552e-07	Pavir.3KG502600	58095977	58101564	within_gene	0	Within			Zm00001eb029680;Zm00001eb029680		Non_FT
45876	Chr05K_35365811_TA	2.86549e-07	Pavir.5KG344500	35360377	35362471	nearby_gene	3340	Right	AT5G61400		Zm00001eb312410;Zm00001eb312410		Non_FT
45877	Chr04K_3260245_GGCC	2.86549e-07	Pavir.4KG027100	3260183	3261164	within_gene	0	Within			Zm00001eb377400		Non_FT
45878	Chr09N_79230203_CAAAA	2.86547e-07	Pavir.9NG749700	79229201	79233259	within_gene	0	Within	AT3G44880		Zm00001eb003760		Non_FT
45879	Chr06N_31308107_ATTT	2.86545e-07	Pavir.6NG226709	31307195	31308372	within_gene	0	Within					Non_FT
45880	Chr09K_57065985_*	2.86545e-07	Pavir.9KG463500	57062177	57066868	within_gene	0	Within	AT3G17040		Zm00001eb014810		Non_FT
45881	Chr09K_20263184_*	2.86543e-07	Pavir.9KG151485	20259004	20263359	within_gene	0	Within					Non_FT
45882	Chr08K_21118844_*	2.8654e-07	Pavir.8KG167700	21104960	21109809	nearby_gene	9035	Right					Non_FT
45883	Chr05K_2465339_*	2.8654e-07	Pavir.5KG040800	2465508	2470311	nearby_gene	169	Left	AT1G16900		Zm00001eb120330		Non_FT
45884	Chr01K_41718951_GCCT	2.86537e-07	Pavir.1KG385100	41718923	41721368	within_gene	0	Within	AT5G39800;AT5G40080;AT4G09012		Zm00001eb211130		Non_FT
45885	Chr09N_18830195_TC	2.86535e-07	Pavir.9NG226500	18830248	18831827	nearby_gene	53	Left	AT2G32480;AT1G05140		Zm00001eb219720;Zm00001eb417680;Zm00001eb049010;Zm00001eb049010		Non_FT
45886	Chr07N_42910194_*	2.86534e-07	Pavir.7NG307600	42910291	42911567	nearby_gene	97	Left	AT5G56550		Zm00001eb428020;Zm00001eb072900		Non_FT
45887	Chr08K_1771850_TA	2.86531e-07	Pavir.8KG009900	1767808	1773842	within_gene	0	Within					Non_FT
45888	Chr05N_1456792_C	2.86531e-07	Pavir.5NG018700	1453292	1457087	within_gene	0	Within			Zm00001eb119530		Non_FT
45889	Chr05N_50047344_TTTAGTTTTTTTTCTGCTTG	2.8653e-07	Pavir.5NG417500	50045167	50047280	nearby_gene	64	Right			Zm00001eb157790;Zm00001eb157790		Non_FT
45890	Chr02N_47019608_CTAG	2.86528e-07	Pavir.2NG341303	47017427	47019547	nearby_gene	61	Right					Non_FT
45891	Chr03N_65045702_*	2.86528e-07	Pavir.3NG302100	65043386	65049510	within_gene	0	Within					Non_FT
45892	Chr02N_58922203_GTA	2.86527e-07	Pavir.2NG500300	58916273	58922077	nearby_gene	126	Right	AT4G17050		Zm00001eb322060;Zm00001eb322060		Non_FT
45893	Chr01K_11751618_AGAG	2.86527e-07	Pavir.1KG184200	11748487	11752732	within_gene	0	Within	AT3G49601		Zm00001eb204730;Zm00001eb204800;Zm00001eb204760;Zm00001eb357810;Zm00001eb204830;Zm00001eb204750;Zm00001eb204810;Zm00001eb204820;Zm00001eb204770;Zm00001eb204770;Zm00001eb204790;Zm00001eb344480		Non_FT
45894	Chr05N_14273140_CAA	2.86525e-07	Pavir.5NG177500	14273206	14274591	nearby_gene	66	Left	AT3G56860;AT2G41060		Zm00001eb128200;Zm00001eb128200;Zm00001eb128200;Zm00001eb128200		Non_FT
45895	Chr03N_59549040_*	2.86525e-07	Pavir.3NG253563	59549056	59550402	nearby_gene	16	Left					Non_FT
45896	Chr03N_59549048_*	2.86525e-07	Pavir.3NG253563	59549056	59550402	nearby_gene	8	Left					Non_FT
45897	Chr09K_52198484_GTGGAGTCGCTCTA	2.86519e-07	Pavir.9KG399800	52201548	52203002	nearby_gene	3064	Left					Non_FT
45898	Chr09N_56773928_G	2.86518e-07	Pavir.9NG499800	56773920	56776884	within_gene	0	Within					Non_FT
45899	Chr05K_13941480_G	2.86518e-07	Pavir.5KG428500	13939951	13941597	within_gene	0	Within	AT3G52040		Zm00001eb332910		Non_FT
45900	Chr01K_39274212_G	2.86514e-07	Pavir.1KG357000	39268120	39275979	within_gene	0	Within	AT5G12920		Zm00001eb245730;Zm00001eb245730		Non_FT
45901	Chr05K_3367423_*	2.8651e-07	Pavir.5KG049700	3367477	3370842	nearby_gene	54	Left	AT5G11900		Zm00001eb120970;Zm00001eb337840;Zm00001eb337840;Zm00001eb337840;Zm00001eb337840;Zm00001eb337840		Non_FT
45902	Chr04N_29129718_ATATAATAT	2.86508e-07	Pavir.4NG228500	29127344	29129684	nearby_gene	34	Right					Non_FT
45903	Chr05K_2287120_AAT	2.86508e-07	Pavir.5KG038000	2284353	2288319	within_gene	0	Within	AT4G18270		Zm00001eb120180;Zm00001eb120180		Non_FT
45904	Chr03N_64476824_TCGG	2.86504e-07	Pavir.3NG305200	64475961	64477238	within_gene	0	Within			Zm00001eb030400		Non_FT
45905	Chr02K_42855594_ATT	2.865e-07	Pavir.2KG316002	42854435	42860118	within_gene	0	Within	AT1G60160		Zm00001eb311560		Non_FT
45906	Chr03N_18029563_TGCATGAA	2.86496e-07	Pavir.3NG258024	18027347	18029549	nearby_gene	14	Right					Non_FT
45907	Chr09N_48655858_*	2.86494e-07	Pavir.9NG376200	48687784	48704901	nearby_gene	31926	Left			Zm00001eb117790		Non_FT
45908	Chr06N_12386990_ACTGTGCGCTGC	2.8649e-07	Pavir.6NG100900	12384832	12387591	within_gene	0	Within			Zm00001eb171060		Non_FT
45909	Chr09K_46023804_A	2.86488e-07	Pavir.9KG327800	46022558	46024020	within_gene	0	Within	AT4G16640		Zm00001eb023280		Non_FT
45910	Chr09N_64640320_*	2.86485e-07	Pavir.9NG589300	64635623	64640451	within_gene	0	Within	AT1G61010		Zm00001eb064770		Non_FT
45911	Chr04N_42172033_*	2.86484e-07	Pavir.4NG243000	42170548	42173868	within_gene	0	Within	AT3G30390;AT5G38820		Zm00001eb387570;Zm00001eb387570;Zm00001eb387570		Non_FT
45912	Chr04N_2369039_*	2.86483e-07	Pavir.4NG032000	2368997	2372291	within_gene	0	Within	AT4G22740		Zm00001eb377910;Zm00001eb377910;Zm00001eb377910;Zm00001eb377910;Zm00001eb377910;Zm00001eb377910		Non_FT
45913	Chr01N_52533173_*	2.86481e-07	Pavir.1NG366400	52532642	52538242	within_gene	0	Within	AT5G23390		Zm00001eb185620;Zm00001eb185620		Non_FT
45914	Chr09N_947382_CT	2.8648e-07	Pavir.9NG009800	949549	956239	nearby_gene	2167	Left	AT3G01980		Zm00001eb210770;Zm00001eb210770		Non_FT
45915	Chr07K_46417263_*	2.86479e-07	Pavir.7KG337300	46417173	46419649	within_gene	0	Within					Non_FT
45916	Chr05K_48657963_*	2.86477e-07	Pavir.5KG542400	48653794	48657998	within_gene	0	Within	AT5G46020		Zm00001eb153500;Zm00001eb153500		Non_FT
45917	Chr05K_48657960_*	2.86477e-07	Pavir.5KG542400	48653794	48657998	within_gene	0	Within	AT5G46020		Zm00001eb153500;Zm00001eb153500		Non_FT
45918	Chr02K_56093363_CAA	2.86473e-07	Pavir.2KG426200	56092277	56106882	within_gene	0	Within			Zm00001eb319970		Non_FT
45919	Chr09K_58023753_T	2.86473e-07	Pavir.9KG475326	58022805	58027451	within_gene	0	Within	AT3G56050;AT2G40270		Zm00001eb013610;Zm00001eb013610;Zm00001eb013610;Zm00001eb013610;Zm00001eb013610		Non_FT
45920	Chr09N_29141848_G	2.86465e-07	Pavir.9NG389800	29141865	29143636	nearby_gene	17	Left	AT2G20340;AT4G28680		Zm00001eb048560		Non_FT
45921	Chr05K_40976169_TTTTTG	2.86462e-07	Pavir.5KG448800	40973780	40976089	nearby_gene	80	Right			Zm00001eb159110;Zm00001eb159110;Zm00001eb358960;Zm00001eb358960		Non_FT
45922	Chr06K_45958647_AT	2.86462e-07	Pavir.6KG396300	45956141	45959554	within_gene	0	Within			Zm00001eb198250		Non_FT
45923	Chr02N_1097153_G	2.86459e-07	Pavir.2NG009200	1085093	1096819	nearby_gene	334	Right	AT4G33625		Zm00001eb298970;Zm00001eb118020;Zm00001eb118020		Non_FT
45924	Chr09K_754097_T	2.86458e-07	Pavir.9KG017700	754020	756309	within_gene	0	Within	AT5G47870		Zm00001eb064620;Zm00001eb064620;Zm00001eb064620		Non_FT
45925	Chr05N_20433799_*	2.86457e-07	Pavir.5NG341900	20430605	20438212	within_gene	0	Within	AT4G16155;AT3G16950		Zm00001eb340900		Non_FT
45926	Chr04N_48924862_CGCGGCGGCGGCGGCGGCGGCGGCG	2.86455e-07	Pavir.4NG319300	48924918	48925253	nearby_gene	56	Left	AT3G02790;AT5G16470		Zm00001eb227470		Non_FT
45927	Chr08N_50552811_GCCACCACCA	2.86453e-07	Pavir.8NG306400	50549354	50553479	within_gene	0	Within			Zm00001eb164590;Zm00001eb164590;Zm00001eb164590;Zm00001eb164590		Non_FT
45928	Chr02K_12463643_*	2.86451e-07	Pavir.2KG150316	12464154	12469814	nearby_gene	511	Left					Non_FT
45929	Chr02K_12463647_*	2.86451e-07	Pavir.2KG150316	12464154	12469814	nearby_gene	507	Left					Non_FT
45930	Chr06N_474345_T	2.86449e-07	Pavir.6NG004200	474258	484712	within_gene	0	Within			Zm00001eb198680		Non_FT
45931	Chr06K_1404959_GAA	2.86448e-07	Pavir.6KG012400	1398551	1408750	within_gene	0	Within	AT1G31480		Zm00001eb260480;Zm00001eb260480;Zm00001eb260480;Zm00001eb260480;Zm00001eb260480;Zm00001eb260480;Zm00001eb174090		Non_FT
45932	Chr06K_10364002_T	2.8644e-07	Pavir.6KG091900	10356464	10366573	within_gene	0	Within			Zm00001eb413420		Non_FT
45933	Chr02N_63393420_CGGG	2.86438e-07	Pavir.2NG557906	63390080	63393732	within_gene	0	Within	AT5G42420;AT1G76670;AT1G21070		Zm00001eb325570;Zm00001eb107700		Non_FT
45934	Chr05K_14766913_C	2.86437e-07	Pavir.5KG210400	14765002	14768084	within_gene	0	Within	AT5G21070		Zm00001eb128960;Zm00001eb128960		Non_FT
45935	Chr07K_43561643_ATTT	2.86437e-07	Pavir.7KG303506	43555268	43555489	nearby_gene	6154	Right			Zm00001eb316300		Non_FT
45936	Chr08K_4621231_*	2.86436e-07	Pavir.8KG072200	4625662	4631855	nearby_gene	4431	Left	AT2G27230		Zm00001eb092180;Zm00001eb092180;Zm00001eb092180;Zm00001eb092180;Zm00001eb092180;Zm00001eb202130;Zm00001eb202130		Non_FT
45938	Chr05K_59577416_CTTATTTTATT	2.86433e-07	Pavir.5KG741400	59573002	59582156	within_gene	0	Within			Zm00001eb143060;Zm00001eb143060;Zm00001eb143060		Non_FT
45939	Chr01K_46129089_GC	2.86431e-07	Pavir.1KG446800	46126286	46130526	within_gene	0	Within	AT5G62140		Zm00001eb187200		Non_FT
45940	Chr01N_30670082_*	2.8643e-07	Pavir.1NG198719	30668442	30670878	within_gene	0	Within	AT1G66770;AT4G10850		Zm00001eb236820;Zm00001eb236820;Zm00001eb236820;Zm00001eb236820;Zm00001eb236820;Zm00001eb236820;Zm00001eb236820		Non_FT
45941	Chr05N_1246613_CT	2.86423e-07	Pavir.5NG016400	1246596	1251599	within_gene	0	Within	AT4G13250		Zm00001eb119410		Non_FT
45942	Chr03K_56234982_CAA	2.86422e-07	Pavir.3KG512000	56232390	56239311	within_gene	0	Within	AT4G02120		Zm00001eb137100;Zm00001eb137100;Zm00001eb137100		Non_FT
45943	Chr09K_69787627_TGTTTG	2.86421e-07	Pavir.9KG564100	69772461	69788535	within_gene	0	Within					Non_FT
45944	Chr09K_3580281_*	2.86417e-07	Pavir.9KG409967	3579371	3581809	within_gene	0	Within			Zm00001eb212670;Zm00001eb212670;Zm00001eb212670;Zm00001eb212670		Non_FT
45945	Chr06N_2656826_C	2.86414e-07	Pavir.6NG017700	2653084	2656930	within_gene	0	Within			Zm00001eb139070		Non_FT
45946	Chr09K_55389727_*	2.86413e-07	Pavir.9KG432800	55389768	55393104	nearby_gene	41	Left			Zm00001eb015970;Zm00001eb015970;Zm00001eb015970;Zm00001eb015970;Zm00001eb015970		Non_FT
45947	Chr09K_55389709_*	2.86413e-07	Pavir.9KG432800	55389768	55393104	nearby_gene	59	Left			Zm00001eb015970;Zm00001eb015970;Zm00001eb015970;Zm00001eb015970;Zm00001eb015970		Non_FT
45948	Chr05K_18072079_G	2.8641e-07	Pavir.5KG266200	18071290	18082330	within_gene	0	Within	AT4G01800		Zm00001eb130760;Zm00001eb130760		Non_FT
45949	Chr02N_62993633_CTTCCTTCAG	2.86409e-07	Pavir.2NG551106	62992592	62998770	within_gene	0	Within			Zm00001eb325110;Zm00001eb325110		Non_FT
45950	Chr03N_55656363_ATTAT	2.86408e-07	Pavir.3NG235200	55640809	55657077	within_gene	0	Within	AT2G32160;AT2G32170		Zm00001eb292540;Zm00001eb292540;Zm00001eb292540		Non_FT
45951	Chr08K_53866514_A	2.86408e-07	Pavir.8KG251930	53864418	53885179	within_gene	0	Within					Non_FT
45952	Chr07N_37197285_C	2.86406e-07	Pavir.7NG355372	37196977	37199880	within_gene	0	Within					Non_FT
45953	Chr01N_66187924_*	2.86405e-07	Pavir.1NG552300	66182240	66187910	nearby_gene	14	Right	AT5G04420		Zm00001eb190990		Non_FT
45954	Chr06K_843176_*	2.86404e-07	Pavir.6KG009300	841194	845657	within_gene	0	Within			Zm00001eb112770		Non_FT
45955	Chr01K_656667_*	2.86402e-07	Pavir.1KG005600	652855	656653	nearby_gene	14	Right	AT3G47450		Zm00001eb209870;Zm00001eb209870;Zm00001eb209870;Zm00001eb209870		Non_FT
45956	Chr03N_12315401_GTGTGAGTC	2.86401e-07	Pavir.3NG176765	12313377	12315927	within_gene	0	Within			Zm00001eb283450		Non_FT
45957	Chr03K_26111550_*	2.864e-07	Pavir.3KG126673	26111711	26115463	nearby_gene	161	Left			Zm00001eb349360;Zm00001eb349360;Zm00001eb349360;Zm00001eb349360		Non_FT
45958	Chr05K_11912091_CA	2.86397e-07	Pavir.5KG162000	11911434	11917374	within_gene	0	Within	AT3G62330		Zm00001eb333730;Zm00001eb333730		Non_FT
45959	Chr09N_54911686_CT	2.86397e-07	Pavir.9NG465100	54911537	54912448	within_gene	0	Within	AT1G28140		Zm00001eb064540;Zm00001eb064540;Zm00001eb064540;Zm00001eb064540		Non_FT
45960	Chr08N_49756065_*	2.86394e-07	Pavir.8NG311562	49753064	49764345	within_gene	0	Within					Non_FT
45961	Chr03K_30058236_GAAGC	2.86393e-07	Pavir.3KG266857	30058269	30061539	nearby_gene	33	Left	AT1G07920;AT1G07930;AT5G60390;AT1G07940		Zm00001eb285450;Zm00001eb285450;Zm00001eb346210;Zm00001eb346210;Zm00001eb346210;Zm00001eb346210;Zm00001eb346210;Zm00001eb346230;Zm00001eb285450		Non_FT
45962	Chr07K_1283998_AG	2.8639e-07	Pavir.7KG047126	1276557	1278337	nearby_gene	5661	Right					Non_FT
45963	Chr02K_11448002_CA	2.86386e-07	Pavir.2KG132900	11439039	11442055	nearby_gene	5947	Right			Zm00001eb304530;Zm00001eb304530;Zm00001eb304530;Zm00001eb304530;Zm00001eb304530;Zm00001eb304530		Non_FT
45964	Chr02K_38542329_AGGCC	2.86384e-07	Pavir.2KG209300	38541292	38542170	nearby_gene	159	Right					Non_FT
45965	Chr06K_18118317_CATT	2.86382e-07	Pavir.6KG175806	18116200	18117093	nearby_gene	1224	Right					Non_FT
45966	Chr09K_9036263_*	2.8638e-07	Pavir.9KG042443	9034492	9036731	within_gene	0	Within			Zm00001eb215810;Zm00001eb215810		Non_FT
45967	Chr09K_45100315_*	2.86377e-07	Pavir.9KG339900	45098548	45101808	within_gene	0	Within	AT4G26000		Zm00001eb391060;Zm00001eb391060;Zm00001eb023860;Zm00001eb023860;Zm00001eb023860		Non_FT
45968	Chr01N_57520018_TAAAA	2.86376e-07	Pavir.1NG444900	57515060	57523832	within_gene	0	Within	AT5G35970		Zm00001eb309350		Non_FT
45969	Chr07K_32252528_*	2.86372e-07	Pavir.7KG149700	32250937	32251485	nearby_gene	1043	Right					Non_FT
45970	Chr08K_43915525_CTT	2.86372e-07	Pavir.8KG321500	43913599	43916167	within_gene	0	Within					Non_FT
45971	Chr02K_19755922_TTTA	2.86371e-07	Pavir.2KG234400	19755979	19756312	nearby_gene	57	Left					Non_FT
45972	Chr09N_59860978_GA	2.86369e-07	Pavir.9NG521000	59857277	59861478	within_gene	0	Within	AT1G19140		Zm00001eb019520		Non_FT
45973	Chr09N_75502240_*	2.86366e-07	Pavir.9NG658600	75497437	75500662	nearby_gene	1578	Right	AT1G47740		Zm00001eb007960;Zm00001eb400970;Zm00001eb400970;Zm00001eb400970;Zm00001eb400970;Zm00001eb400970;Zm00001eb007960;Zm00001eb007960;Zm00001eb007960;Zm00001eb007960		Non_FT
45974	Chr04K_13837140_*	2.86366e-07	Pavir.4KG222500	13834523	13837020	nearby_gene	120	Right			Zm00001eb382080;Zm00001eb382080		Non_FT
45975	Chr09K_6519541_TA	2.86365e-07	Pavir.9KG229763	6514360	6520748	within_gene	0	Within			Zm00001eb214520;Zm00001eb214520;Zm00001eb214520;Zm00001eb214520;Zm00001eb214520;Zm00001eb080060;Zm00001eb410180;Zm00001eb057910;Zm00001eb057910;Zm00001eb057910;Zm00001eb057910		Non_FT
45976	Chr08N_49267561_TAAC	2.86365e-07	Pavir.8NG292400	49267230	49268004	within_gene	0	Within					Non_FT
45977	Chr03N_234851_*	2.86364e-07	Pavir.3NG226024	235135	237447	nearby_gene	284	Left			Zm00001eb406130		Non_FT
45978	Chr02N_68611927_*	2.86362e-07	Pavir.2NG628800	68611206	68613331	within_gene	0	Within	AT2G47780		Zm00001eb111200		Non_FT
45979	Chr05N_50409204_A	2.86356e-07	Pavir.5NG425681	50408157	50410003	within_gene	0	Within	AT3G14600;AT2G34480;AT1G29965;AT1G29970		Zm00001eb157400		Non_FT
45980	Chr05N_7833718_*	2.86356e-07	Pavir.5NG089643	7833217	7833880	within_gene	0	Within					Non_FT
45981	Chr05K_12889954_C	2.86351e-07	Pavir.5KG171600	12859601	12893631	within_gene	0	Within	AT4G36440		Zm00001eb128340;Zm00001eb128340;Zm00001eb128340;Zm00001eb128340		Non_FT
45982	Chr02K_52057003_CT	2.8635e-07	Pavir.2KG372500	52055733	52058600	within_gene	0	Within	AT2G43370		Zm00001eb318310		Non_FT
45983	Chr05K_10563364_*	2.86347e-07	Pavir.5KG145500	10555281	10564782	within_gene	0	Within	AT1G24190;AT1G70060;AT1G10250;AT1G59890;AT1G10450		Zm00001eb126360;Zm00001eb126360;Zm00001eb126360;Zm00001eb126360;Zm00001eb334400;Zm00001eb334400;Zm00001eb334400;Zm00001eb334400		Non_FT
45984	Chr01K_34107535_*	2.86346e-07	Pavir.1KG321300	34106654	34107823	within_gene	0	Within					Non_FT
45985	Chr02N_15053731_*	2.86344e-07	Pavir.2NG288603	15049941	15051228	nearby_gene	2503	Right					Non_FT
45986	Chr09K_51039175_ATT	2.86342e-07	Pavir.9KG391100	51039102	51044602	within_gene	0	Within	AT2G03730;AT1G69040		Zm00001eb020020;Zm00001eb020020;Zm00001eb020020;Zm00001eb020020		Non_FT
45987	Chr01K_13371493_G	2.86341e-07	Pavir.1KG182616	13361194	13376424	within_gene	0	Within	AT1G17110		Zm00001eb204570;Zm00001eb204570;Zm00001eb204570;Zm00001eb204570;Zm00001eb204570;Zm00001eb238660;Zm00001eb238660		Non_FT
45988	Chr04N_47528130_GAATTAAC	2.86339e-07	Pavir.4NG282200	47521889	47533800	within_gene	0	Within	AT2G39240;AT1G30590;AT2G34750		Zm00001eb226160;Zm00001eb226160;Zm00001eb226160;Zm00001eb226160		Non_FT
45989	Chr02N_49178809_*	2.86333e-07	Pavir.2NG077200	49174035	49179462	within_gene	0	Within	AT4G33580		Zm00001eb315340;Zm00001eb315340;Zm00001eb101050;Zm00001eb101050;Zm00001eb101050;Zm00001eb101050;Zm00001eb315340;Zm00001eb315340;Zm00001eb315340		Non_FT
45990	Chr04K_14534476_G	2.8633e-07	Pavir.4KG144100	14534390	14536961	within_gene	0	Within					Non_FT
45991	Chr05N_16095282_CGTCG	2.86328e-07	Pavir.5NG205000	16095308	16095691	nearby_gene	26	Left					Non_FT
45992	Chr01K_27722340_*	2.86326e-07	Pavir.1KG249225	27723653	27725211	nearby_gene	1313	Left					Non_FT
45993	Chr03K_12873691_CACGGATGGGTAGAGCGGGGGCG	2.86324e-07	Pavir.3KG203362	12869680	12873850	within_gene	0	Within	AT5G53420;AT4G27900		Zm00001eb081920;Zm00001eb297870;Zm00001eb297870;Zm00001eb345540;Zm00001eb345540		Non_FT
45994	Chr03K_9688440_TA	2.86321e-07	Pavir.3KG142700	9686618	9697104	within_gene	0	Within	AT3G06010;AT5G19310		Zm00001eb417900;Zm00001eb417900;Zm00001eb108690;Zm00001eb108690;Zm00001eb108690		Non_FT
45995	Chr03K_22664916_AT	2.86321e-07	Pavir.3KG485074	22663123	22664900	nearby_gene	16	Right	AT5G02960;AT3G09680		Zm00001eb351630;Zm00001eb211900;Zm00001eb289870;Zm00001eb148830;Zm00001eb062450		Non_FT
45996	Chr05K_18171515_CA	2.8632e-07	Pavir.5KG265000	18171324	18176403	within_gene	0	Within	AT1G56720;AT1G09440		Zm00001eb130820;Zm00001eb130820;Zm00001eb130820		Non_FT
45997	Chr08K_55057578_C	2.86312e-07	Pavir.8KG391200	55058479	55062047	nearby_gene	901	Left	AT1G10670;AT1G60810;AT1G09430		Zm00001eb164780		Non_FT
45998	Chr08K_17415356_*	2.86312e-07	Pavir.8KG157800	17407319	17418748	within_gene	0	Within	AT1G35340		Zm00001eb169160		Non_FT
45999	Chr03K_13496669_*	2.86308e-07	Pavir.3KG206961	13477734	13479214	nearby_gene	17455	Right					Non_FT
46000	Chr01N_1694800_GA	2.86306e-07	Pavir.1NG049300	1694650	1699048	within_gene	0	Within	AT5G64050		Zm00001eb208250		Non_FT
46001	Chr03K_5881331_*	2.86299e-07	Pavir.3KG080900	5880793	5883274	within_gene	0	Within	AT5G25760		Zm00001eb248200;Zm00001eb248200;Zm00001eb248200		Non_FT
46002	Chr01K_34809150_*	2.86298e-07	Pavir.1KG297925	34807229	34808941	nearby_gene	209	Right					Non_FT
46003	Chr08N_46734046_*	2.86293e-07	Pavir.8NG327300	46741304	46750915	nearby_gene	7258	Left	AT3G14120		Zm00001eb165950;Zm00001eb165950		Non_FT
46004	Chr09N_80522039_ATTT	2.86293e-07	Pavir.9NG768900	80519582	80524322	within_gene	0	Within	AT1G76400		Zm00001eb002220		Non_FT
46005	Chr05K_13467494_TTG	2.86292e-07	Pavir.5KG179200	13467579	13471747	nearby_gene	85	Left	AT1G66410;AT5G37780;AT2G41110;AT2G27030;AT3G56800;AT3G43810;AT5G21274		Zm00001eb015200;Zm00001eb331200;Zm00001eb111740;Zm00001eb333100		Non_FT
46006	Chr03K_19314116_CTTTT	2.86292e-07	Pavir.3KG357500	19311604	19314244	within_gene	0	Within			Zm00001eb292690;Zm00001eb292690;Zm00001eb353030		Non_FT
46007	Chr06K_12536431_C	2.86291e-07	Pavir.6KG103000	12510313	12538496	within_gene	0	Within	AT1G79350		Zm00001eb413950		Non_FT
46008	Chr02N_56594954_C	2.8629e-07	Pavir.2NG159400	56593504	56599969	within_gene	0	Within			Zm00001eb320600;Zm00001eb320600;Zm00001eb320600;Zm00001eb104490		Non_FT
46009	Chr04K_9826253_C	2.8629e-07	Pavir.4KG192600	9823791	9826746	within_gene	0	Within	AT3G48140		Zm00001eb280100		Non_FT
46010	Chr03K_12371284_GAA	2.86289e-07	Pavir.3KG195900	12369790	12371376	within_gene	0	Within			Zm00001eb284210		Non_FT
46011	Chr05K_13862851_GAA	2.86286e-07	Pavir.5KG181900	13858783	13862845	nearby_gene	6	Right	AT3G20070		Zm00001eb332960;Zm00001eb332960;Zm00001eb332960;Zm00001eb332960;Zm00001eb128570;Zm00001eb128570;Zm00001eb128570;Zm00001eb128570;Zm00001eb128570;Zm00001eb128570;Zm00001eb128570;Zm00001eb332960;Zm00001eb332960;Zm00001eb332960		Non_FT
46012	Chr02N_52060356_G	2.86285e-07	Pavir.2NG409900	52057262	52058792	nearby_gene	1564	Right			Zm00001eb246540		Non_FT
46013	Chr03K_16694928_GAAAAAA	2.86285e-07	Pavir.3KG281200	16694601	16698311	within_gene	0	Within			Zm00001eb294850;Zm00001eb294850;Zm00001eb294850;Zm00001eb294850		Non_FT
46014	Chr02N_25526278_*	2.8628e-07	Pavir.2NG294003	25532549	25532975	nearby_gene	6271	Left					Non_FT
46015	Chr09N_28287532_A	2.86279e-07	Pavir.9NG317400	28286618	28290119	within_gene	0	Within	AT3G22830		Zm00001eb047760;Zm00001eb047760;Zm00001eb047760;Zm00001eb047760;Zm00001eb047760;Zm00001eb047760		Non_FT
46016	Chr02K_64095237_*	2.86274e-07	Pavir.2KG553100	64095083	64098625	within_gene	0	Within					Non_FT
46017	Chr04K_36142205_T	2.86273e-07	Pavir.4KG211200	36140314	36141244	nearby_gene	961	Right					Non_FT
46018	Chr07N_18807840_*	2.86273e-07	Pavir.7NG097619	18787031	18810329	within_gene	0	Within	AT3G61440		Zm00001eb088500;Zm00001eb088500;Zm00001eb088500;Zm00001eb088500		Non_FT
46019	Chr09N_53989994_CA	2.8627e-07	Pavir.9NG481200	53985269	53991777	within_gene	0	Within			Zm00001eb023140		Non_FT
46020	Chr01N_42784067_*	2.86269e-07	Pavir.1NG279519	42777930	42788335	within_gene	0	Within	AT2G36390;AT5G03650		Zm00001eb242610		Non_FT
46021	Chr02N_56353459_CACACGA	2.86268e-07	Pavir.2NG157000	56353456	56359235	within_gene	0	Within	AT3G03250;AT5G17310		Zm00001eb320800		Non_FT
46022	Chr07N_46451332_ACTAACACT	2.86268e-07	Pavir.7NG364500	46451211	46453796	within_gene	0	Within	AT3G47860		Zm00001eb070100;Zm00001eb070100		Non_FT
46023	Chr06K_9105981_CAAAGGA	2.86262e-07	Pavir.6KG050005	9086522	9087028	nearby_gene	18953	Right					Non_FT
46024	Chr02N_16857369_AGGGC	2.86262e-07	Pavir.2NG282300	16856812	16858022	within_gene	0	Within					Non_FT
46025	Chr01N_57007557_CTT	2.86261e-07	Pavir.1NG438200	57006610	57009840	within_gene	0	Within	AT1G65060		Zm00001eb187910;Zm00001eb187910;Zm00001eb187910		Non_FT
46026	Chr09K_18461241_*	2.86256e-07	Pavir.9KG129900	18461000	18463553	within_gene	0	Within					Non_FT
46027	Chr05K_52978057_CAAA	2.86256e-07	Pavir.5KG603200	52971974	52975856	nearby_gene	2201	Right			Zm00001eb149530		Non_FT
46028	Chr09N_78672423_G	2.86254e-07	Pavir.9NG743208	78670279	78677037	within_gene	0	Within					Non_FT
46029	Chr04N_26208136_TGATAGCAATAATTTTG	2.86254e-07	Pavir.4NG178100	26175397	26230605	within_gene	0	Within	AT3G20440		Zm00001eb357830		Non_FT
46030	Chr01K_5641450_GCCATGGT	2.86254e-07	Pavir.1KG078608	5639375	5647445	within_gene	0	Within	AT1G78900		Zm00001eb206930;Zm00001eb233450		Non_FT
46031	Chr01K_5641454_GACTGTTTGGGACTGGA	2.86254e-07	Pavir.1KG078608	5639375	5647445	within_gene	0	Within	AT1G78900		Zm00001eb206930;Zm00001eb233450		Non_FT
46032	Chr09K_55033242_C	2.86252e-07	Pavir.9KG442800	55027740	55038940	within_gene	0	Within	AT4G02260		Zm00001eb016330		Non_FT
46033	Chr02N_20563558_ATTTGTCC	2.86251e-07	Pavir.2NG235103	20559346	20563427	nearby_gene	131	Right					Non_FT
46034	Chr06N_46864403_*	2.86249e-07	Pavir.6NG349400	46848982	46864924	within_gene	0	Within	AT5G10710		Zm00001eb048210;Zm00001eb048210;Zm00001eb048210;Zm00001eb048210;Zm00001eb048210		Non_FT
46035	Chr01K_47976019_*	2.86247e-07	Pavir.1KG465300	47970972	47975967	nearby_gene	52	Right			Zm00001eb251820;Zm00001eb251820;Zm00001eb251820		Non_FT
46036	Chr06K_44882786_*	2.86245e-07	Pavir.6KG377200	44879482	44882783	nearby_gene	3	Right			Zm00001eb175070		Non_FT
46037	Chr04K_43941218_GAAA	2.86244e-07	Pavir.4KG408000	43936272	43942294	within_gene	0	Within	AT1G30330		Zm00001eb224680;Zm00001eb224680;Zm00001eb273840;Zm00001eb273840		Non_FT
46038	Chr08N_9368211_*	2.86242e-07	Pavir.8NG204500	9368412	9370393	nearby_gene	201	Left					Non_FT
46040	Chr06N_800862_*	2.86241e-07	Pavir.6NG006800	801055	808321	nearby_gene	193	Left	AT1G34260		Zm00001eb044300;Zm00001eb044300;Zm00001eb044300;Zm00001eb044300;Zm00001eb044300;Zm00001eb279620;Zm00001eb328880;Zm00001eb112440;Zm00001eb037590;Zm00001eb260170;Zm00001eb260170;Zm00001eb260170;Zm00001eb174440;Zm00001eb174440		Non_FT
46041	Chr02N_61749632_TA	2.86231e-07	Pavir.2NG528000	61747140	61751343	within_gene	0	Within	AT1G11380		Zm00001eb323790;Zm00001eb323790		Non_FT
46042	Chr02N_68392520_*	2.8623e-07	Pavir.2NG625700	68392523	68398404	nearby_gene	3	Left	AT3G21465;AT4G15640		Zm00001eb330100;Zm00001eb330100;Zm00001eb330100		Non_FT
46043	Chr09K_60522547_*	2.86226e-07	Pavir.9KG517100	60519944	60532631	within_gene	0	Within	AT4G37870;AT5G65690		Zm00001eb398370		Non_FT
46044	Chr09N_47539456_CATCAAG	2.86213e-07	Pavir.9NG371456	47515520	47530323	nearby_gene	9133	Right			Zm00001eb224410;Zm00001eb224410;Zm00001eb224410;Zm00001eb025760;Zm00001eb025760		Non_FT
46045	Chr09N_1079433_ATT	2.86209e-07	Pavir.9NG007400	1065536	1082172	within_gene	0	Within			Zm00001eb337940;Zm00001eb337940;Zm00001eb337940;Zm00001eb120420;Zm00001eb337940;Zm00001eb337940		Non_FT
46046	Chr05K_6989171_*	2.86209e-07	Pavir.5KG088887	6988791	6993237	within_gene	0	Within					Non_FT
46047	Chr07N_40852266_*	2.86209e-07	Pavir.7NG280800	40852150	40859810	within_gene	0	Within	AT1G01710;AT4G00520		Zm00001eb429310;Zm00001eb429310;Zm00001eb429310		Non_FT
46048	Chr07K_29393212_TGGCTTG	2.86206e-07	Pavir.7KG120545	29392591	29394119	within_gene	0	Within			Zm00001eb421540		Non_FT
46049	Chr04N_5197825_T	2.862e-07	Pavir.4NG063686	5195760	5198017	within_gene	0	Within	AT2G17570		Zm00001eb375240;Zm00001eb375240;Zm00001eb375270		Non_FT
46050	Chr03N_9121897_CAAA	2.86198e-07	Pavir.3NG195052	9122620	9130217	nearby_gene	723	Left	AT1G02360;AT4G01700		Zm00001eb354540		Non_FT
46051	Chr02K_24652904_*	2.86198e-07	Pavir.2KG262000	24649760	24653609	within_gene	0	Within	AT2G40020;AT1G45248		Zm00001eb050110;Zm00001eb050110;Zm00001eb050100		Non_FT
46053	Chr09N_1862833_CTTT	2.86193e-07	Pavir.9NG450873	1860207	1863225	within_gene	0	Within	AT4G01880		Zm00001eb211340;Zm00001eb211340		Non_FT
46054	Chr01K_19477043_CAATGGG	2.86191e-07	Pavir.1KG162900	19476946	19482811	within_gene	0	Within	AT5G24260		Zm00001eb237090		Non_FT
46055	Chr03N_28817031_*	2.86191e-07	Pavir.3NG076942	28817300	28823875	nearby_gene	269	Left	AT5G49910;AT4G24280		Zm00001eb217010		Non_FT
46056	Chr03N_69197714_*	2.8619e-07	Pavir.3NG266001	69191143	69197783	within_gene	0	Within	AT1G10090		Zm00001eb134200;Zm00001eb134200;Zm00001eb134200;Zm00001eb134200		Non_FT
46057	Chr01N_40359031_*	2.86189e-07	Pavir.1NG247000	40359184	40363616	nearby_gene	153	Left	AT5G63510;AT3G48680		Zm00001eb180920;Zm00001eb241770		Non_FT
46058	Chr06K_6428192_AGG	2.86188e-07	Pavir.6KG085835	6427124	6437130	within_gene	0	Within	AT1G80770		Zm00001eb415700;Zm00001eb415700;Zm00001eb415700;Zm00001eb415700;Zm00001eb415700;Zm00001eb415700;Zm00001eb415700		Non_FT
46059	Chr01K_49106955_CAA	2.86188e-07	Pavir.1KG483300	49105270	49109775	within_gene	0	Within			Zm00001eb252860;Zm00001eb252860		Non_FT
46060	Chr09K_58101404_TACCGCCGCCGCCGCC	2.86186e-07	Pavir.9KG476600	58101222	58104191	within_gene	0	Within	AT1G07140;AT2G30060;AT5G58590		Zm00001eb013490;Zm00001eb396950;Zm00001eb396950;Zm00001eb013490		Non_FT
46061	Chr02N_38401085_ACCTCGC	2.86183e-07	Pavir.2NG222003	38396985	38398682	nearby_gene	2403	Right					Non_FT
46062	Chr06K_30618374_TG	2.86182e-07	Pavir.6KG219800	30614752	30615846	nearby_gene	2528	Right					Non_FT
46063	Chr01K_49144164_*	2.86182e-07	Pavir.1KG483800	49143159	49144738	within_gene	0	Within			Zm00001eb199360		Non_FT
46064	Chr09K_22890256_CAAAA	2.86181e-07	Pavir.9KG193500	22885205	22890633	within_gene	0	Within	AT3G18610;AT1G48920;AT4G08760		Zm00001eb046260;Zm00001eb046260;Zm00001eb046260		Non_FT
46065	Chr02K_51423298_AAGC	2.86173e-07	Pavir.2KG203166	51418927	51432359	within_gene	0	Within	AT5G40870;AT3G27190		Zm00001eb102380		Non_FT
46066	Chr09K_61944705_*	2.8617e-07	Pavir.9KG305600	61943605	61947441	within_gene	0	Within			Zm00001eb009640		Non_FT
46067	Chr05K_61466078_GA	2.86169e-07	Pavir.5KG769500	61459960	61468505	within_gene	0	Within	AT4G23540		Zm00001eb140500;Zm00001eb140500;Zm00001eb140500		Non_FT
46068	Chr05K_49602008_C	2.86168e-07	Pavir.5KG559400	49601508	49602942	within_gene	0	Within			Zm00001eb204100;Zm00001eb044270;Zm00001eb204070;Zm00001eb404480		Non_FT
46069	Chr06N_45852959_*	2.86168e-07	Pavir.6NG264300	45848162	45853701	within_gene	0	Within			Zm00001eb033960;Zm00001eb033960;Zm00001eb033960		Non_FT
46070	Chr01N_48266270_*	2.86166e-07	Pavir.1NG326600	48265235	48265653	nearby_gene	617	Right	AT5G63135		Zm00001eb245930;Zm00001eb183600		Non_FT
46071	Chr05N_60298082_AT	2.86162e-07	Pavir.5NG540400	60295950	60298429	within_gene	0	Within	AT5G44650		Zm00001eb150810		Non_FT
46072	Chr03K_57719799_T	2.8616e-07	Pavir.3KG495300	57716416	57719709	nearby_gene	90	Right			Zm00001eb264260;Zm00001eb264250		Non_FT
46073	Chr01K_4489012_CTT	2.86158e-07	Pavir.1KG057000	4486604	4491964	within_gene	0	Within					Non_FT
46074	Chr01K_52761827_C	2.86156e-07	Pavir.1KG111411	52761078	52762537	within_gene	0	Within					Non_FT
46075	Chr03N_2641974_ACT	2.86151e-07	Pavir.3NG027990	2641590	2643123	within_gene	0	Within					Non_FT
46076	Chr05K_19144263_GCC	2.8615e-07	Pavir.5KG255300	19143846	19146960	within_gene	0	Within					Non_FT
46077	Chr02K_52104007_ATT	2.86148e-07	Pavir.2KG373500	52101510	52110400	within_gene	0	Within			Zm00001eb224290;Zm00001eb318370;Zm00001eb318370;Zm00001eb318370;Zm00001eb318370;Zm00001eb318370		Non_FT
46078	Chr01N_30365818_C	2.86148e-07	Pavir.1NG223500	30361892	30365836	within_gene	0	Within	AT5G35520		Zm00001eb433940;Zm00001eb433940;Zm00001eb433940;Zm00001eb065850		Non_FT
46079	Chr02N_6448268_*	2.86146e-07	Pavir.2NG059900	6446495	6454865	within_gene	0	Within	AT1G16970		Zm00001eb116810;Zm00001eb116810;Zm00001eb116810		Non_FT
46080	Chr08K_4276827_TC	2.8614e-07	Pavir.8KG044800	4275603	4280978	within_gene	0	Within	AT3G51140		Zm00001eb398380;Zm00001eb398380;Zm00001eb011060;Zm00001eb011060		Non_FT
46081	Chr01K_3373629_*	2.8614e-07	Pavir.1KG042908	3372873	3373484	nearby_gene	145	Right					Non_FT
46082	Chr03K_61771512_TA	2.86137e-07	Pavir.3KG536500	61770621	61775027	within_gene	0	Within					Non_FT
46083	Chr04N_40952218_ATT	2.86134e-07	Pavir.4NG182911	40949264	40955264	within_gene	0	Within	AT3G57660		Zm00001eb016000;Zm00001eb016000;Zm00001eb016000;Zm00001eb016000;Zm00001eb417910;Zm00001eb417920		Non_FT
46084	Chr07K_47863446_*	2.86131e-07	Pavir.7KG352400	47858606	47864524	within_gene	0	Within					Non_FT
46085	Chr05K_53668662_AT	2.8613e-07	Pavir.5KG607000	53662443	53673556	within_gene	0	Within	AT2G28520		Zm00001eb368270		Non_FT
46086	Chr09K_70520085_GGT	2.86125e-07	Pavir.9KG559700	70519488	70520101	within_gene	0	Within					Non_FT
46087	Chr04K_40599593_*	2.86123e-07	Pavir.4KG338300	40597481	40603513	within_gene	0	Within	AT1G15690		Zm00001eb387010		Non_FT
46088	Chr05N_7719546_*	2.86119e-07	Pavir.5NG087900	7718830	7719336	nearby_gene	210	Right	AT5G16450;AT3G02770		Zm00001eb124200		Non_FT
46089	Chr01K_52200552_CTT	2.86116e-07	Pavir.1KG265072	52200370	52204027	within_gene	0	Within	AT4G24390;AT5G49980		Zm00001eb255540;Zm00001eb255540;Zm00001eb255540		Non_FT
46090	Chr01N_922290_*	2.86116e-07	Pavir.1NG007800	922746	929205	nearby_gene	456	Left	AT2G28250		Zm00001eb229650;Zm00001eb229650;Zm00001eb229650;Zm00001eb229650		Non_FT
46091	Chr01N_55351197_*	2.86116e-07	Pavir.1NG303800	55346270	55350787	nearby_gene	410	Right	AT5G42000;AT1G01230		Zm00001eb187110		Non_FT
46092	Chr09K_44631455_*	2.86115e-07	Pavir.9KG342600	44628629	44631295	nearby_gene	160	Right	AT2G44870		Zm00001eb024190;Zm00001eb024190		Non_FT
46093	Chr05K_58714630_CACCTCCTGGTAGTGAGCCA	2.86113e-07	Pavir.5KG709500	58713917	58714720	within_gene	0	Within			Zm00001eb365040		Non_FT
46094	Chr02K_61707078_G	2.86112e-07	Pavir.2KG492220	61707194	61707370	nearby_gene	116	Left					Non_FT
46095	Chr07K_28735911_TGTGG	2.86111e-07	Pavir.7KG117700	28730409	28737727	within_gene	0	Within	AT2G35450		Zm00001eb421220;Zm00001eb421220;Zm00001eb421220;Zm00001eb421220		Non_FT
46096	Chr02K_56949751_TCGAC	2.8611e-07	Pavir.2KG444700	56941335	56949657	nearby_gene	94	Right	AT5G49570		Zm00001eb105420		Non_FT
46097	Chr03N_69346643_*	2.8611e-07	Pavir.3NG265401	69344544	69351904	within_gene	0	Within			Zm00001eb432860		Non_FT
46098	Chr05K_42138568_ATTTT	2.86109e-07	Pavir.5KG428800	42137938	42143854	within_gene	0	Within	AT5G53450		Zm00001eb158040;Zm00001eb158040;Zm00001eb158040;Zm00001eb158040		Non_FT
46099	Chr03K_16959610_*	2.86108e-07	Pavir.3KG278800	16946947	16960745	within_gene	0	Within	AT4G18050;AT5G46540		Zm00001eb342680;Zm00001eb342680		Non_FT
46100	Chr05K_35468458_G	2.86108e-07	Pavir.5KG342700	35464163	35468777	within_gene	0	Within					Non_FT
46101	Chr04N_46129080_*	2.86106e-07	Pavir.4NG304800	46129215	46133116	nearby_gene	135	Left	AT1G56010;AT3G12977		Zm00001eb224800		Non_FT
46102	Chr01N_3058311_CTTT	2.86104e-07	Pavir.1NG034800	3056610	3060267	within_gene	0	Within	AT2G18245		Zm00001eb231500;Zm00001eb231500		Non_FT
46103	Chr07K_17354004_CT	2.86101e-07	Pavir.7KG028500	17352079	17359885	within_gene	0	Within	AT4G38370		Zm00001eb088270		Non_FT
46104	Chr06K_345364_*	2.86099e-07	Pavir.6KG000800	344763	347434	within_gene	0	Within	AT5G22360		Zm00001eb198740		Non_FT
46105	Chr08N_17242816_ATG	2.86099e-07	Pavir.8NG091500	17235272	17245683	within_gene	0	Within					Non_FT
46106	Chr01N_34147191_ATT	2.86096e-07	Pavir.1NG174400	34123355	34155479	within_gene	0	Within	AT5G37590		Zm00001eb221070		Non_FT
46107	Chr04K_7239825_*	2.86095e-07	Pavir.4KG092700	7239702	7243962	within_gene	0	Within	AT1G17280;AT5G50430		Zm00001eb374150;Zm00001eb278450;Zm00001eb278450		Non_FT
46108	Chr03K_9888001_*	2.86095e-07	Pavir.3KG146300	9885207	9889351	within_gene	0	Within	AT1G16230;AT1G16225;AT1G16240;AT1G79590		Zm00001eb069200;Zm00001eb069200;Zm00001eb177630;Zm00001eb177630		Non_FT
46109	Chr04N_46284100_CA	2.86095e-07	Pavir.4NG303000	46279127	46285385	within_gene	0	Within	AT1G30330		Zm00001eb224680;Zm00001eb224680;Zm00001eb273840;Zm00001eb273840		Non_FT
46110	Chr01N_15996568_*	2.86093e-07	Pavir.1NG191000	15992626	15996722	within_gene	0	Within	AT3G16010		Zm00001eb054940;Zm00001eb054940;Zm00001eb054940;Zm00001eb279950;Zm00001eb378780;Zm00001eb378780;Zm00001eb378780;Zm00001eb378780		Non_FT
46111	Chr01K_35322231_CGT	2.86093e-07	Pavir.1KG332005	35319838	35322624	within_gene	0	Within			Zm00001eb243460		Non_FT
46112	Chr04K_11133243_C	2.86091e-07	Pavir.4KG172900	11131284	11133203	nearby_gene	40	Right	AT1G69690		Zm00001eb372490;Zm00001eb279580		Non_FT
46113	Chr05N_40027263_*	2.86089e-07	Pavir.5NG364100	40024572	40026729	nearby_gene	534	Right			Zm00001eb159870		Non_FT
46114	Chr09N_2351926_*	2.86087e-07	Pavir.9NG033900	2350406	2356072	within_gene	0	Within	AT5G02290		Zm00001eb211660;Zm00001eb062730		Non_FT
46115	Chr02K_23049594_G	2.86085e-07	Pavir.2KG270200	23049479	23053676	within_gene	0	Within	AT1G07745		Zm00001eb329200		Non_FT
46116	Chr07N_37081241_GT	2.86085e-07	Pavir.7NG354300	37079362	37081288	within_gene	0	Within			Zm00001eb426670		Non_FT
46117	Chr01N_16556613_*	2.86083e-07	Pavir.1NG189800	16556650	16563830	nearby_gene	37	Left			Zm00001eb237510;Zm00001eb237510		Non_FT
46118	Chr02N_3809730_*	2.86083e-07	Pavir.2NG041538	3809158	3813108	within_gene	0	Within					Non_FT
46119	Chr05K_38421530_CGCCGGTT	2.86081e-07	Pavir.5KG389600	38421452	38426176	within_gene	0	Within	AT1G48950		Zm00001eb357790;Zm00001eb357790;Zm00001eb357790;Zm00001eb357790;Zm00001eb357790;Zm00001eb357790		Non_FT
46120	Chr05N_71612313_*	2.86081e-07	Pavir.5NG642900	71607282	71612320	within_gene	0	Within	AT1G76950;AT5G42140		Zm00001eb362420		Non_FT
46121	Chr05N_56015025_CTT	2.8608e-07	Pavir.5NG484800	56011348	56015188	within_gene	0	Within	AT2G25580;AT4G32450;AT2G34370;AT1G29710		Zm00001eb153890		Non_FT
46122	Chr05K_9162821_*	2.86076e-07	Pavir.5KG122600	9162602	9164133	within_gene	0	Within					Non_FT
46123	Chr03N_50031735_*	2.86072e-07	Pavir.3NG208300	50018480	50034173	within_gene	0	Within	AT3G27120				Non_FT
46124	Chr02N_53924687_GCCTCCT	2.8607e-07	Pavir.2NG466000	53924329	53925246	within_gene	0	Within			Zm00001eb318900		Non_FT
46125	Chr08N_50551174_CA	2.86069e-07	Pavir.8NG306400	50549354	50553479	within_gene	0	Within			Zm00001eb164590;Zm00001eb164590;Zm00001eb164590;Zm00001eb164590		Non_FT
46126	Chr03N_68142957_TTTTGTTTGTTTGTTTC	2.86068e-07	Pavir.3NG274200	68140483	68148706	within_gene	0	Within	AT5G62310		Zm00001eb134490;Zm00001eb134490;Zm00001eb134490;Zm00001eb134490;Zm00001eb134490		Non_FT
46127	Chr09K_43377585_ATTT	2.86066e-07	Pavir.9KG231500	43376278	43381159	within_gene	0	Within			Zm00001eb025020;Zm00001eb025020;Zm00001eb025020;Zm00001eb025020		Non_FT
46128	Chr03K_12666855_GACCT	2.86061e-07	Pavir.3KG200527	12667725	12669186	nearby_gene	870	Left					Non_FT
46129	Chr07K_32436048_*	2.86055e-07	Pavir.7KG152000	32431566	32436321	within_gene	0	Within					Non_FT
46130	Chr05N_68445485_G	2.86054e-07	Pavir.5NG012664	68445539	68448362	nearby_gene	54	Left			Zm00001eb143350;Zm00001eb143350;Zm00001eb143350;Zm00001eb143350;Zm00001eb143350;Zm00001eb143350		Non_FT
46131	Chr03K_57608456_*	2.86054e-07	Pavir.3KG499600	57606294	57612688	within_gene	0	Within	AT3G55460		Zm00001eb029330;Zm00001eb029330;Zm00001eb029330		Non_FT
46132	Chr01K_47847607_*	2.86051e-07	Pavir.1KG463400	47839619	47847658	within_gene	0	Within			Zm00001eb188060		Non_FT
46133	Chr05K_39133782_TA	2.86049e-07	Pavir.5KG411100	39131732	39135250	within_gene	0	Within	AT3G15010;AT2G18830		Zm00001eb358100;Zm00001eb358100;Zm00001eb358100;Zm00001eb358100;Zm00001eb358100;Zm00001eb162020;Zm00001eb162020;Zm00001eb162020;Zm00001eb162020;Zm00001eb162020;Zm00001eb162020;Zm00001eb162020;Zm00001eb162020		Non_FT
46134	Chr01N_11267978_*	2.86044e-07	Pavir.1NG117919	11264283	11268225	within_gene	0	Within					Non_FT
46135	Chr09K_61308467_CTATA	2.86041e-07	Pavir.9KG520600	61300847	61308530	within_gene	0	Within			Zm00001eb010190;Zm00001eb010190		Non_FT
46136	Chr03N_52151644_A	2.8604e-07	Pavir.3NG211401	52150516	52151868	within_gene	0	Within					Non_FT
46137	Chr07K_38043979_GAACTGCAAAA	2.86029e-07	Pavir.7KG224800	38044070	38048708	nearby_gene	91	Left	AT2G44050		Zm00001eb432360;Zm00001eb068110;Zm00001eb068110		Non_FT
46138	Chr03K_61824869_T	2.86029e-07	Pavir.3KG537000	61821441	61828137	within_gene	0	Within	AT1G30490;AT2G34710		Zm00001eb136060		Non_FT
46139	Chr04K_6688066_T	2.86028e-07	Pavir.4KG076266	6683322	6686498	nearby_gene	1568	Right					Non_FT
46140	Chr02K_12819462_*	2.86027e-07	Pavir.2KG164100	12816043	12819712	within_gene	0	Within	AT1G70490;AT1G23490;AT1G10630		Zm00001eb095230;Zm00001eb095230;Zm00001eb303500;Zm00001eb095230;Zm00001eb303500;Zm00001eb303500;Zm00001eb095230		Non_FT
46141	Chr03N_65375433_TAAA	2.86022e-07	Pavir.3NG298906	65374539	65377856	within_gene	0	Within					Non_FT
46142	Chr03K_3656423_TCC	2.86017e-07	Pavir.3KG052000	3656023	3659604	within_gene	0	Within	AT4G33490;AT1G77480;AT1G44130		Zm00001eb408250;Zm00001eb408250;Zm00001eb408250;Zm00001eb408250		Non_FT
46143	Chr03K_5879522_GTT	2.86014e-07	Pavir.3KG080800	5877099	5880411	within_gene	0	Within	AT4G28950		Zm00001eb284280;Zm00001eb284280		Non_FT
46144	Chr01N_48111130_CA	2.86012e-07	Pavir.1NG325000	48110137	48113544	within_gene	0	Within					Non_FT
46145	Chr09N_21545764_*	2.86011e-07	Pavir.9NG257000	21545855	21548088	nearby_gene	91	Left	AT2G20770		Zm00001eb044620;Zm00001eb044620		Non_FT
46146	Chr09N_21545760_*	2.86011e-07	Pavir.9NG257000	21545855	21548088	nearby_gene	95	Left	AT2G20770		Zm00001eb044620;Zm00001eb044620		Non_FT
46147	Chr09K_25678043_CAA	2.86009e-07	Pavir.9KG179400	25672964	25678248	within_gene	0	Within					Non_FT
46148	Chr03N_37868192_G	2.86002e-07	Pavir.3NG148100	37859650	37864218	nearby_gene	3974	Right			Zm00001eb286750		Non_FT
46149	Chr05K_41748179_GAAA	2.86e-07	Pavir.5KG443100	41744895	41749036	within_gene	0	Within	AT1G52750;AT1G80280;AT1G15490		Zm00001eb158470;Zm00001eb158470;Zm00001eb158470		Non_FT
46150	Chr05N_64666018_*	2.85999e-07	Pavir.5NG109717	64666076	64667571	nearby_gene	58	Left	AT2G36145		Zm00001eb366810;Zm00001eb366810;Zm00001eb366810		Non_FT
46151	Chr05N_40174970_T	2.85999e-07	Pavir.5NG362981	40171453	40176520	within_gene	0	Within					Non_FT
46152	Chr01K_54681991_A	2.85997e-07	Pavir.1KG520700	54682106	54686661	nearby_gene	115	Left	AT2G25620		Zm00001eb258010;Zm00001eb258010;Zm00001eb258010;Zm00001eb310150;Zm00001eb192230		Non_FT
46153	Chr01K_55411203_CT	2.85995e-07	Pavir.1KG539400	55411424	55417001	nearby_gene	221	Left	AT3G24170		Zm00001eb258600;Zm00001eb258600		Non_FT
46154	Chr03K_29742744_ATT	2.85995e-07	Pavir.3KG266344	29743012	29749680	nearby_gene	268	Left	AT2G41450		Zm00001eb286800;Zm00001eb286800		Non_FT
46155	Chr09N_62706166_C	2.85994e-07	Pavir.9NG561300	62705937	62710269	within_gene	0	Within	AT5G18810		Zm00001eb017780;Zm00001eb017780		Non_FT
46156	Chr09K_23621837_G	2.85992e-07	Pavir.9KG212770	23617167	23618709	nearby_gene	3128	Right					Non_FT
46157	Chr01K_34010156_GAAAA	2.85991e-07	Pavir.1KG319900	34010267	34013428	nearby_gene	111	Left	AT5G06130		Zm00001eb242870;Zm00001eb242870		Non_FT
46158	Chr05K_56902980_CTT	2.85991e-07	Pavir.5KG674800	56902610	56906126	within_gene	0	Within	AT1G21460		Zm00001eb288410;Zm00001eb288410;Zm00001eb288410		Non_FT
46159	Chr07N_36813197_AACTCAGTACTCAGT	2.8599e-07	Pavir.7NG351500	36814170	36818691	nearby_gene	973	Left			Zm00001eb077540;Zm00001eb077540		Non_FT
46160	Chr04K_39778177_CT	2.85985e-07	Pavir.4KG359800	39778147	39781032	within_gene	0	Within	AT5G38530		Zm00001eb387730;Zm00001eb387730		Non_FT
46161	Chr05K_57722649_CCCGCCGCCG	2.85983e-07	Pavir.5KG696800	57719637	57722891	within_gene	0	Within			Zm00001eb144670;Zm00001eb144670;Zm00001eb144670;Zm00001eb144670		Non_FT
46162	Chr05K_49869208_ATTT	2.85983e-07	Pavir.5KG564200	49868058	49868975	nearby_gene	233	Right					Non_FT
46163	Chr01N_49341664_CAA	2.85975e-07	Pavir.1NG341500	49337284	49342155	within_gene	0	Within					Non_FT
46164	Chr09N_67999305_TAA	2.85972e-07	Pavir.9NG710100	67993190	67999516	within_gene	0	Within			Zm00001eb396680;Zm00001eb396680;Zm00001eb396680;Zm00001eb013860;Zm00001eb013860		Non_FT
46165	Chr05K_59957416_GAA	2.85971e-07	Pavir.5KG747100	59955954	59960745	within_gene	0	Within			Zm00001eb142510;Zm00001eb142510;Zm00001eb142510		Non_FT
46166	Chr04K_42662797_*	2.85969e-07	Pavir.4KG356100	42662627	42664002	within_gene	0	Within	AT5G45680		Zm00001eb389700		Non_FT
46167	Chr05K_60493786_TGGAA	2.85967e-07	Pavir.5KG756800	60489241	60493906	within_gene	0	Within	AT3G56590;AT3G10810		Zm00001eb141710;Zm00001eb009040;Zm00001eb363280;Zm00001eb363280		Non_FT
46168	Chr04N_34421723_*	2.85964e-07	Pavir.4NG214800	34422996	34423661	nearby_gene	1273	Left					Non_FT
46169	Chr04K_29725365_TAA	2.85961e-07	Pavir.4KG250500	29725342	29728862	within_gene	0	Within	AT3G10350		Zm00001eb254530		Non_FT
46170	Chr07N_33282620_*	2.8596e-07	Pavir.7NG247000	33281700	33285477	within_gene	0	Within	AT4G04210;AT4G22150;AT4G15410;AT3G21660		Zm00001eb424420;Zm00001eb080480;Zm00001eb080480		Non_FT
46171	Chr05K_37290035_T	2.8596e-07	Pavir.5KG397100	37289710	37292052	within_gene	0	Within	AT2G25690;AT5G11460		Zm00001eb161050;Zm00001eb161050;Zm00001eb161050;Zm00001eb161050;Zm00001eb161050;Zm00001eb161050		Non_FT
46172	Chr07K_29393212_T	2.85951e-07	Pavir.7KG120545	29392591	29394119	within_gene	0	Within			Zm00001eb421540		Non_FT
46173	Chr05N_13686506_C	2.8595e-07	Pavir.5NG173600	13694434	13702746	nearby_gene	7928	Left	AT1G75660;AT5G42540		Zm00001eb127930		Non_FT
46174	Chr01K_56752335_*	2.85945e-07	Pavir.1KG558100	56750995	56756998	within_gene	0	Within	AT2G21280		Zm00001eb259680;Zm00001eb259680;Zm00001eb259680;Zm00001eb259680;Zm00001eb259680;Zm00001eb259680;Zm00001eb259680;Zm00001eb259680;Zm00001eb259680		Non_FT
46175	Chr08K_54203008_GTT	2.85944e-07	Pavir.8KG386130	54201997	54204469	within_gene	0	Within					Non_FT
46176	Chr08N_49756698_*	2.85944e-07	Pavir.8NG311562	49753064	49764345	within_gene	0	Within					Non_FT
46177	Chr01N_6890862_AACTTAG	2.85943e-07	Pavir.1NG083200	6889218	6892918	within_gene	0	Within	AT4G13150				Non_FT
46178	Chr09N_4009319_GC	2.85941e-07	Pavir.9NG069058	4008425	4011261	within_gene	0	Within	AT2G39210;AT2G28120		Zm00001eb061150;Zm00001eb061160		Non_FT
46179	Chr02K_43225128_CCTGTGCCG	2.85941e-07	Pavir.2KG321502	43224932	43227537	within_gene	0	Within			Zm00001eb065040		Non_FT
46180	Chr01N_53066944_*	2.8594e-07	Pavir.1NG371000	53063399	53067068	within_gene	0	Within	AT1G12250		Zm00001eb248670		Non_FT
46181	Chr02N_65003821_GA	2.8594e-07	Pavir.2NG579800	65003825	65009151	nearby_gene	4	Left	AT5G41480		Zm00001eb137120;Zm00001eb137120;Zm00001eb410070;Zm00001eb410070;Zm00001eb137120;Zm00001eb137120		Non_FT
46182	Chr02N_61113954_GTTTTT	2.85937e-07	Pavir.2NG524600	61113485	61118869	within_gene	0	Within	AT5G54650;AT4G15200		Zm00001eb106470;Zm00001eb106470		Non_FT
46183	Chr08N_21282854_*	2.85936e-07	Pavir.8NG166700	21277564	21287008	within_gene	0	Within	AT5G64070;AT5G09350		Zm00001eb168670		Non_FT
46184	Chr08K_38799458_*	2.85936e-07	Pavir.8KG243002	38801735	38802070	nearby_gene	2277	Left					Non_FT
46185	Chr01K_504533_C	2.85936e-07	Pavir.1KG003601	502983	504866	within_gene	0	Within	AT5G66170;AT2G17850				Non_FT
46186	Chr01N_8785986_*	2.85934e-07	Pavir.1NG108700	8781364	8791708	within_gene	0	Within					Non_FT
46188	Chr06N_10079423_C	2.85933e-07	Pavir.6NG083000	10074698	10082489	within_gene	0	Within	AT1G75660;AT5G42540		Zm00001eb171750		Non_FT
46189	Chr02K_7639972_A	2.85931e-07	Pavir.2KG096100	7640080	7641589	nearby_gene	108	Left					Non_FT
46190	Chr08N_33055864_CT	2.85931e-07	Pavir.8NG239300	33055636	33056537	within_gene	0	Within	AT1G05835		Zm00001eb112970;Zm00001eb112970		Non_FT
46191	Chr02K_41020521_CA	2.8593e-07	Pavir.2KG288900	41019583	41022845	within_gene	0	Within			Zm00001eb098410		Non_FT
46192	Chr07N_39720249_AT	2.8593e-07	Pavir.7NG267100	39718015	39722541	within_gene	0	Within	AT5G07440		Zm00001eb427810		Non_FT
46193	Chr03K_43888833_*	2.8593e-07	Pavir.3KG413127	43883735	43895531	within_gene	0	Within	AT1G13170		Zm00001eb028310;Zm00001eb028310;Zm00001eb028310;Zm00001eb028310;Zm00001eb028310;Zm00001eb028310		Non_FT
