## Supplementary material for "Optimizing genomic prediction for complex traits via investigating multiple factors in switchgrass": Table S1-15 (part 17 of 20)

### Sheet: TableS14 (continued)
Table S14. Important variants above 95th (black) and 99th (red) percentiles for models built using exome multiallelic indels
46194	Chr04K_1217823_AAAGTT	2.85928e-07	Pavir.4KG003200	1217890	1224141	nearby_gene	67	Left	AT5G48030		Zm00001eb269190;Zm00001eb269190;Zm00001eb269180;Zm00001eb269190;Zm00001eb269190;Zm00001eb269180		Non_FT
46195	Chr08K_2607658_CAA	2.85926e-07	Pavir.8KG013102	2600661	2609046	within_gene	0	Within					Non_FT
46196	Chr02K_6334277_*	2.85925e-07	Pavir.2KG083700	6326556	6330856	nearby_gene	3421	Right					Non_FT
46197	Chr02K_58100066_GAAA	2.85921e-07	Pavir.2KG414300	58098229	58113219	within_gene	0	Within	AT2G32415		Zm00001eb322610;Zm00001eb322610;Zm00001eb322610		Non_FT
46198	Chr06K_9406052_*	2.8592e-07	Pavir.6KG085000	9405015	9406096	within_gene	0	Within			Zm00001eb413180		Non_FT
46199	Chr06K_9406053_*	2.8592e-07	Pavir.6KG085000	9405015	9406096	within_gene	0	Within			Zm00001eb413180		Non_FT
46200	Chr04N_42775970_T	2.8592e-07	Pavir.4NG248400	42770235	42775797	nearby_gene	173	Right					Non_FT
46201	Chr05N_62913188_ATT	2.8592e-07	Pavir.5NG578701	62910231	62913381	within_gene	0	Within	AT3G55090;AT2G39350;AT5G13580;AT3G55100;AT3G55110;AT3G55130;AT2G37360;AT3G53510		Zm00001eb368160		Non_FT
46202	Chr03K_56420245_*	2.85919e-07	Pavir.3KG512901	56419564	56423431	within_gene	0	Within					Non_FT
46203	Chr04K_8746729_C	2.85913e-07	Pavir.4KG205600	8747763	8748922	nearby_gene	1034	Left					Non_FT
46204	Chr08K_9445445_AT	2.8591e-07	Pavir.8KG085700	9445221	9451984	within_gene	0	Within	AT1G21640		Zm00001eb201410;Zm00001eb201410;Zm00001eb091060;Zm00001eb091060;Zm00001eb091060;Zm00001eb091060		Non_FT
46205	Chr02K_42626920_A	2.85908e-07	Pavir.2KG317200	42627032	42634245	nearby_gene	112	Left	AT4G15570		Zm00001eb214930		Non_FT
46206	Chr03K_16268453_GC	2.85907e-07	Pavir.3KG291400	16268408	16270224	within_gene	0	Within	AT4G32590		Zm00001eb295180		Non_FT
46207	Chr05N_12454915_CAAAAA	2.85905e-07	Pavir.5NG160300	12454293	12456373	within_gene	0	Within					Non_FT
46208	Chr04K_457387_A	2.85903e-07	Pavir.4KG009100	456536	458327	within_gene	0	Within	AT4G10450;AT1G33140;AT1G33120		Zm00001eb268660		Non_FT
46209	Chr01N_44462270_TTCCTCCTCC	2.85903e-07	Pavir.1NG296200	44461163	44462686	within_gene	0	Within			Zm00001eb181770;Zm00001eb243270;Zm00001eb243270		Non_FT
46210	Chr07K_3669949_AGG	2.85902e-07	Pavir.7KG033600	3664556	3669457	nearby_gene	492	Right			Zm00001eb431620;Zm00001eb431620		Non_FT
46211	Chr02K_61327394_G	2.85901e-07	Pavir.2KG499900	61327642	61327988	nearby_gene	248	Left					Non_FT
46212	Chr05K_18342039_CAA	2.85895e-07	Pavir.5KG262600	18342756	18347190	nearby_gene	717	Left			Zm00001eb340440		Non_FT
46213	Chr06N_47727359_GCATTCCGGCGTCCTTAATCTAAAAAAAAT	2.85893e-07	Pavir.6NG311600	47726932	47728891	within_gene	0	Within	AT1G76450		Zm00001eb035340;Zm00001eb035340		Non_FT
46214	Chr05K_61892178_*	2.85893e-07	Pavir.5KG777200	61890412	61892141	nearby_gene	37	Right	AT3G52230		Zm00001eb282540		Non_FT
46215	Chr08N_8354496_A	2.85892e-07	Pavir.8NG081200	8355046	8355441	nearby_gene	550	Left					Non_FT
46216	Chr09N_49001112_CTG	2.85891e-07	Pavir.9NG377200	49000508	49014072	within_gene	0	Within			Zm00001eb025470;Zm00001eb025470;Zm00001eb025470		Non_FT
46217	Chr07K_30551393_GAAA	2.85889e-07	Pavir.7KG121415	30550099	30552649	within_gene	0	Within	AT1G70290;AT1G23870;AT1G60140		Zm00001eb042370		Non_FT
46218	Chr04K_44298002_CT	2.85883e-07	Pavir.4KG404200	44297261	44299059	within_gene	0	Within			Zm00001eb232750		Non_FT
46219	Chr04N_40204385_GAATGAGGC	2.85878e-07	Pavir.4NG200600	40190898	40210097	within_gene	0	Within	AT1G28060		Zm00001eb238080;Zm00001eb238080;Zm00001eb204030;Zm00001eb204030;Zm00001eb204030;Zm00001eb238080;Zm00001eb238080		Non_FT
46220	Chr03K_9067450_G	2.85876e-07	Pavir.3KG130000	9067353	9071102	within_gene	0	Within					Non_FT
46221	Chr07K_32487574_GAGATA	2.85873e-07	Pavir.7KG152900	32465575	32494987	within_gene	0	Within	AT1G58060;AT1G58050		Zm00001eb082690;Zm00001eb082690;Zm00001eb082690;Zm00001eb082690;Zm00001eb082690;Zm00001eb082690;Zm00001eb082690;Zm00001eb082690		Non_FT
46222	Chr01N_19427924_*	2.85872e-07	Pavir.1NG244000	19425815	19430325	within_gene	0	Within					Non_FT
46223	Chr01N_54841637_*	2.8587e-07	Pavir.1NG394500	54840812	54844390	within_gene	0	Within	AT2G16980;AT2G16970;AT2G16990		Zm00001eb250050		Non_FT
46224	Chr02K_67691932_*	2.85865e-07	Pavir.2KG586400	67692037	67697509	nearby_gene	105	Left			Zm00001eb330760;Zm00001eb330760		Non_FT
46225	Chr02K_63845821_GTT	2.85864e-07	Pavir.2KG528300	63843012	63846474	within_gene	0	Within	AT3G11950		Zm00001eb093630;Zm00001eb093630;Zm00001eb093630;Zm00001eb093630;Zm00001eb093630;Zm00001eb195790;Zm00001eb195790;Zm00001eb421970		Non_FT
46226	Chr03N_52401737_A	2.85861e-07	Pavir.3NG098700	52381678	52390029	nearby_gene	11708	Right					Non_FT
46227	Chr01K_15938053_CTTT	2.85861e-07	Pavir.1KG182800	15934626	15937939	nearby_gene	114	Right			Zm00001eb237750;Zm00001eb237750		Non_FT
46228	Chr01N_13870975_*	2.85856e-07	Pavir.1NG132638	13870807	13884265	within_gene	0	Within	AT1G17110		Zm00001eb204570;Zm00001eb204570;Zm00001eb204570;Zm00001eb204570;Zm00001eb204570;Zm00001eb238660;Zm00001eb238660		Non_FT
46229	Chr05N_1116804_ATTTTTT	2.85856e-07	Pavir.5NG001900	1116907	1124163	nearby_gene	103	Left	AT5G11510;AT4G32730		Zm00001eb119340;Zm00001eb119340;Zm00001eb119340;Zm00001eb119340;Zm00001eb119340		Non_FT
46230	Chr09K_53601304_*	2.85855e-07	Pavir.9KG416000	53594199	53601277	nearby_gene	27	Right	AT5G18840;AT3G05150;AT2G48020		Zm00001eb017760		Non_FT
46231	Chr09K_53601308_*	2.85855e-07	Pavir.9KG416000	53594199	53601277	nearby_gene	31	Right	AT5G18840;AT3G05150;AT2G48020		Zm00001eb017760		Non_FT
46232	Chr02N_14443843_*	2.85853e-07	Pavir.2NG265809	14435122	14435730	nearby_gene	8113	Right					Non_FT
46233	Chr07N_31603945_T	2.85852e-07	Pavir.7NG187100	31601662	31603959	within_gene	0	Within	AT4G10300		Zm00001eb004800;Zm00001eb081750;Zm00001eb423310		Non_FT
46234	Chr01K_48979522_CAGA	2.85851e-07	Pavir.1KG480100	48977057	48979657	within_gene	0	Within					Non_FT
46235	Chr09K_4559515_G	2.85851e-07	Pavir.9KG427595	4556309	4559707	within_gene	0	Within	AT2G35860;AT3G52370;AT5G06390;AT3G11700		Zm00001eb213260;Zm00001eb060130		Non_FT
46237	Chr03N_38692454_G	2.85848e-07	Pavir.3NG105700	38682114	38692523	within_gene	0	Within	AT5G01930		Zm00001eb093900;Zm00001eb093900;Zm00001eb093900		Non_FT
46238	Chr02N_39557282_TG	2.85842e-07	Pavir.2NG179300	39530000	39557280	nearby_gene	2	Right	AT5G10730		Zm00001eb132380;Zm00001eb132380;Zm00001eb132380;Zm00001eb132380		Non_FT
46239	Chr04K_8174248_A	2.85838e-07	Pavir.4KG183900	8156527	8174221	nearby_gene	27	Right			Zm00001eb373580		Non_FT
46240	Chr01K_497999_*	2.85835e-07	Pavir.1KG003400	495558	498013	within_gene	0	Within			Zm00001eb210000;Zm00001eb210000;Zm00001eb210000		Non_FT
46241	Chr05K_58275947_AG	2.85833e-07	Pavir.5KG733900	58274335	58276484	within_gene	0	Within					Non_FT
46242	Chr08K_2187466_*	2.85832e-07	Pavir.8KG197900	2184034	2203683	within_gene	0	Within					Non_FT
46243	Chr08N_15984237_C	2.85827e-07	Pavir.8NG156800	15984569	15985256	nearby_gene	332	Left			Zm00001eb200680		Non_FT
46244	Chr03N_64546089_GCA	2.85827e-07	Pavir.3NG305900	64545568	64547870	within_gene	0	Within			Zm00001eb134990;Zm00001eb030430;Zm00001eb030430		Non_FT
46245	Chr08K_55060336_TTA	2.85822e-07	Pavir.8KG391200	55058479	55062047	within_gene	0	Within	AT1G10670;AT1G60810;AT1G09430		Zm00001eb164780		Non_FT
46246	Chr01N_20392530_GT	2.85819e-07	Pavir.1NG194800	20382438	20393266	within_gene	0	Within	AT5G53350		Zm00001eb236990;Zm00001eb236990		Non_FT
46247	Chr08N_38019008_GTTT	2.85814e-07	Pavir.8NG128800	38012831	38018983	nearby_gene	25	Right	AT4G19210;AT3G13640		Zm00001eb015910;Zm00001eb395250		Non_FT
46248	Chr04N_43881363_T	2.8581e-07	Pavir.4NG261900	43871013	43881343	nearby_gene	20	Right			Zm00001eb388810;Zm00001eb388810		Non_FT
46249	Chr09N_17004370_CAT	2.85801e-07	Pavir.9NG209500	17003861	17006392	within_gene	0	Within			Zm00001eb051620		Non_FT
46250	Chr09K_53607246_ATTT	2.85801e-07	Pavir.9KG416100	53605474	53612414	within_gene	0	Within			Zm00001eb017730		Non_FT
46251	Chr08N_38917445_*	2.85797e-07	Pavir.8NG127800	38918619	38921893	nearby_gene	1174	Left	AT5G53970		Zm00001eb201770		Non_FT
46252	Chr09N_30200406_GTTA	2.85797e-07	Pavir.9NG382073	30200109	30200515	within_gene	0	Within	AT3G10090;AT5G03850;AT5G64140		Zm00001eb005140		Non_FT
46253	Chr06N_38896672_*	2.85797e-07	Pavir.6NG139200	38896643	38902883	within_gene	0	Within			Zm00001eb041470		Non_FT
46254	Chr09N_78792090_ATTCAGGAGTTTGCAAATT	2.85796e-07	Pavir.9NG744500	78789215	78793932	within_gene	0	Within	AT5G03415		Zm00001eb004190;Zm00001eb403140		Non_FT
46255	Chr09N_53447127_*	2.85796e-07	Pavir.9NG475200	53445457	53447319	within_gene	0	Within					Non_FT
46256	Chr06K_38625239_*	2.85795e-07	Pavir.6KG290900	38618395	38626403	within_gene	0	Within	AT1G19230		Zm00001eb040550;Zm00001eb040550;Zm00001eb040550		Non_FT
46257	Chr09N_2079335_A	2.85794e-07	Pavir.9NG023946	2077314	2080530	within_gene	0	Within	AT1G07290		Zm00001eb063170		Non_FT
46258	Chr01K_44382026_TTAGCCGAGCAAC	2.85791e-07	Pavir.1KG419000	44377641	44382345	within_gene	0	Within			Zm00001eb249360;Zm00001eb249360;Zm00001eb110360;Zm00001eb391760;Zm00001eb323750;Zm00001eb040870;Zm00001eb249360;Zm00001eb249360;Zm00001eb249360;Zm00001eb249360;Zm00001eb249360		Non_FT
46259	Chr01N_7985626_CTTT	2.8579e-07	Pavir.1NG090000	7984865	7994560	within_gene	0	Within	AT2G04540		Zm00001eb236130		Non_FT
46260	Chr07K_38346916_*	2.85789e-07	Pavir.7KG229600	38346730	38347875	within_gene	0	Within					Non_FT
46261	Chr05N_765581_*	2.85789e-07	Pavir.5NG007100	760234	765409	nearby_gene	172	Right			Zm00001eb339370;Zm00001eb339370;Zm00001eb339370;Zm00001eb339370;Zm00001eb339370		Non_FT
46262	Chr01K_56311068_*	2.85787e-07	Pavir.1KG552101	56309021	56311763	within_gene	0	Within	AT5G08400		Zm00001eb190770;Zm00001eb190770;Zm00001eb190770;Zm00001eb190770;Zm00001eb190770;Zm00001eb190770;Zm00001eb190770		Non_FT
46263	Chr02N_6073214_A	2.85783e-07	Pavir.2NG058200	6072624	6078384	within_gene	0	Within					Non_FT
46264	Chr02K_61356421_A	2.85781e-07	Pavir.2KG500300	61354638	61356419	nearby_gene	2	Right					Non_FT
46265	Chr09K_50915119_*	2.85779e-07	Pavir.9KG387400	50910630	50916682	within_gene	0	Within					Non_FT
46266	Chr09N_80247317_GCAGTGGCCCGCCCGCCAACGGGCCCACGC	2.85777e-07	Pavir.9NG757200	80247318	80252974	nearby_gene	1	Left	AT2G17580		Zm00001eb002540;Zm00001eb002540		Non_FT
46267	Chr05N_45019321_ATTT	2.85775e-07	Pavir.5NG357800	44988386	44994784	nearby_gene	24537	Right			Zm00001eb137870;Zm00001eb137870;Zm00001eb137870;Zm00001eb410700;Zm00001eb410700;Zm00001eb410700		Non_FT
46268	Chr09K_41708297_AGGG	2.85773e-07	Pavir.9KG332400	41705676	41708566	within_gene	0	Within			Zm00001eb025890;Zm00001eb025890;Zm00001eb025890;Zm00001eb025890		Non_FT
46269	Chr04N_28464900_*	2.85773e-07	Pavir.4NG214211	28464729	28465884	within_gene	0	Within	AT3G44340;AT4G32640		Zm00001eb169770;Zm00001eb169770		Non_FT
46270	Chr09K_39018439_*	2.85772e-07	Pavir.9KG259400	39015048	39019313	within_gene	0	Within	AT5G51840		Zm00001eb027200		Non_FT
46271	Chr04N_44303316_*	2.85769e-07	Pavir.4NG264800	44298971	44305900	within_gene	0	Within	AT3G21230;AT1G51680;AT3G21240		Zm00001eb389420		Non_FT
46272	Chr04K_10810955_ATT	2.85768e-07	Pavir.4KG201900	10808962	10823715	within_gene	0	Within					Non_FT
46273	Chr03K_31127344_GGT	2.85765e-07	Pavir.3KG227835	31121746	31131268	within_gene	0	Within			Zm00001eb346560;Zm00001eb346560;Zm00001eb346560		Non_FT
46274	Chr08N_30657779_CAAAA	2.85762e-07	Pavir.8NG213610	30651781	30659000	within_gene	0	Within					Non_FT
46275	Chr03K_2768082_AT	2.8576e-07	Pavir.3KG037827	2765465	2765926	nearby_gene	2156	Right					Non_FT
46276	Chr07K_48360735_GTTT	2.85759e-07	Pavir.7KG413400	48360841	48365654	nearby_gene	106	Left	AT5G54670;AT4G27180;AT4G21270;AT4G05190		Zm00001eb069600		Non_FT
46277	Chr03K_22325114_TTTCTA	2.85754e-07	Pavir.3KG483940	22324180	22325410	within_gene	0	Within	AT5G58530		Zm00001eb351870		Non_FT
46278	Chr09N_54941022_CTT	2.85752e-07	Pavir.9NG465700	54942124	54942693	nearby_gene	1102	Left	AT2G28105				Non_FT
46279	Chr01N_44009396_GCTCAAGGC	2.85752e-07	Pavir.1NG447019	44009408	44010174	nearby_gene	12	Left					Non_FT
46280	Chr02N_69933877_*	2.8575e-07	Pavir.2NG612700	69913336	69933855	nearby_gene	22	Right	AT5G01400		Zm00001eb331590;Zm00001eb331590		Non_FT
46281	Chr09N_66495711_CGT	2.85741e-07	Pavir.9NG612500	66491849	66497510	within_gene	0	Within	AT5G02670;AT3G06560		Zm00001eb015030;Zm00001eb395840;Zm00001eb015030;Zm00001eb015030;Zm00001eb015030;Zm00001eb015030;Zm00001eb015030;Zm00001eb015030		Non_FT
46282	Chr02N_27333302_TC	2.85738e-07	Pavir.2NG254800	27328569	27333368	within_gene	0	Within	AT5G08370		Zm00001eb044840;Zm00001eb044840;Zm00001eb044840		Non_FT
46283	Chr09K_46417643_GT	2.85737e-07	Pavir.9KG326200	46415690	46419836	within_gene	0	Within			Zm00001eb023520		Non_FT
46284	Chr09K_54053553_*	2.85736e-07	Pavir.9KG448900	54053327	54057413	within_gene	0	Within	AT5G13460		Zm00001eb017140		Non_FT
46285	Chr04N_4466910_CTCTAGAG	2.85735e-07	Pavir.4NG057500	4467089	4471239	nearby_gene	179	Left	AT5G53330		Zm00001eb376120		Non_FT
46286	Chr09K_66236973_TA	2.8573e-07	Pavir.9KG605400	66235849	66239806	within_gene	0	Within			Zm00001eb402450;Zm00001eb402450		Non_FT
46287	Chr02N_56842180_AAAAAATAACCAG	2.8573e-07	Pavir.2NG469703	56842033	56857500	within_gene	0	Within					Non_FT
46288	Chr03K_30441509_G	2.85728e-07	Pavir.3KG267425	30441346	30441716	within_gene	0	Within	AT3G62920		Zm00001eb365450		Non_FT
46289	Chr05K_3245133_T	2.85726e-07	Pavir.5KG048300	3245711	3247103	nearby_gene	578	Left	AT1G80190		Zm00001eb065860;Zm00001eb065860;Zm00001eb065860		Non_FT
46291	Chr03N_6256993_A	2.85725e-07	Pavir.3NG038900	6253694	6256787	nearby_gene	206	Right	AT1G53330		Zm00001eb317730		Non_FT
46292	Chr08N_1199688_*	2.85722e-07	Pavir.8NG036900	1199213	1201911	within_gene	0	Within	AT3G10940		Zm00001eb163970		Non_FT
46293	Chr07K_52221113_CACTCACTCTCT	2.85721e-07	Pavir.7KG366300	52221051	52222428	within_gene	0	Within			Zm00001eb434190;Zm00001eb065580		Non_FT
46294	Chr09N_74260651_G	2.8572e-07	Pavir.9NG643300	74260654	74264896	nearby_gene	3	Left					Non_FT
46295	Chr01N_8727885_CGAT	2.8572e-07	Pavir.1NG108900	8728101	8736093	nearby_gene	216	Left	AT3G15680;AT5G25490		Zm00001eb235450;Zm00001eb235450;Zm00001eb235450;Zm00001eb205550;Zm00001eb205550;Zm00001eb205550;Zm00001eb205550;Zm00001eb205550;Zm00001eb205550		Non_FT
46296	Chr07K_26539834_*	2.8572e-07	Pavir.7KG378820	26539728	26542744	within_gene	0	Within	AT4G13010		Zm00001eb420610;Zm00001eb420610		Non_FT
46297	Chr01K_17046613_TAGAGAGAGAGAGAG	2.85718e-07	Pavir.1KG172500	17041655	17048268	within_gene	0	Within			Zm00001eb237260;Zm00001eb237260;Zm00001eb237260;Zm00001eb237260		Non_FT
46298	Chr05K_51257532_AAATTTAGC	2.85718e-07	Pavir.5KG575714	51256857	51260388	within_gene	0	Within	AT4G04870		Zm00001eb151100;Zm00001eb151100		Non_FT
46299	Chr09K_70170211_ATACCAAATTAAAATGCAG	2.85716e-07	Pavir.9KG567800	70166025	70170763	within_gene	0	Within	AT3G61140		Zm00001eb001110		Non_FT
46300	Chr09K_55527564_TTCAATTCTGAAGTAGCTACAG	2.85714e-07	Pavir.9KG430900	55523947	55532645	within_gene	0	Within	AT5G58270;AT4G28620;AT4G28630		Zm00001eb015840;Zm00001eb015840		Non_FT
46301	Chr03K_25650682_TCAA	2.85713e-07	Pavir.3KG125619	25650999	25651810	nearby_gene	317	Left			Zm00001eb288350		Non_FT
46302	Chr02K_53667490_ATTT	2.85712e-07	Pavir.2KG381600	53665664	53668994	within_gene	0	Within	AT2G41630;AT3G10330;AT3G29380;AT5G39230;AT4G10680		Zm00001eb103570;Zm00001eb319760;Zm00001eb319760		Non_FT
46303	Chr01K_31208579_*	2.85712e-07	Pavir.1KG290000	31208702	31211926	nearby_gene	123	Left			Zm00001eb241630;Zm00001eb241630;Zm00001eb241630		Non_FT
46304	Chr03K_8991629_GACCGCGGGAGCGT	2.85711e-07	Pavir.3KG129000	8988529	8993219	within_gene	0	Within	AT3G48810		Zm00001eb354830;Zm00001eb354830;Zm00001eb354830		Non_FT
46305	Chr09K_69507609_*	2.85709e-07	Pavir.9KG546400	69502832	69507615	within_gene	0	Within	AT2G46090		Zm00001eb001870		Non_FT
46306	Chr02K_921059_*	2.85709e-07	Pavir.2KG007600	919383	922967	within_gene	0	Within					Non_FT
46307	Chr02K_53207114_G	2.85707e-07	Pavir.2KG376300	53204350	53207562	within_gene	0	Within			Zm00001eb319400		Non_FT
46308	Chr05K_13142334_CTT	2.85705e-07	Pavir.5KG176800	13133041	13142565	within_gene	0	Within	AT5G21160		Zm00001eb333210;Zm00001eb333210;Zm00001eb333210		Non_FT
46309	Chr04N_17143137_C	2.85704e-07	Pavir.4NG157800	17133568	17134914	nearby_gene	8223	Right			Zm00001eb381350		Non_FT
46310	Chr06N_2184480_*	2.85704e-07	Pavir.6NG015900	2184650	2187368	nearby_gene	170	Left			Zm00001eb173840;Zm00001eb173840;Zm00001eb173840;Zm00001eb260850		Non_FT
46311	Chr03N_10657076_*	2.85701e-07	Pavir.3NG248682	10656810	10658435	within_gene	0	Within			Zm00001eb282430;Zm00001eb282430		Non_FT
46312	Chr03N_10657073_*	2.85701e-07	Pavir.3NG248682	10656810	10658435	within_gene	0	Within			Zm00001eb282430;Zm00001eb282430		Non_FT
46313	Chr03K_7479861_CA	2.85697e-07	Pavir.3KG106700	7479858	7481030	within_gene	0	Within	AT5G59870				Non_FT
46314	Chr04K_37506625_T	2.85693e-07	Pavir.4KG314400	37487719	37507945	within_gene	0	Within	AT5G43810		Zm00001eb385810		Non_FT
46315	Chr04N_9419615_TAAA	2.85692e-07	Pavir.4NG120600	9419669	9420206	nearby_gene	54	Left	AT5G02120		Zm00001eb299980;Zm00001eb299980		Non_FT
46316	Chr09K_20062779_A	2.85691e-07	Pavir.9KG149600	20059121	20064968	within_gene	0	Within					Non_FT
46317	Chr07N_34233863_G	2.85691e-07	Pavir.7NG233317	34232602	34236036	within_gene	0	Within					Non_FT
46318	Chr06N_33014778_*	2.85689e-07	Pavir.6NG213500	33012294	33016261	within_gene	0	Within	AT5G23090;AT5G08190		Zm00001eb042490;Zm00001eb042490;Zm00001eb042490;Zm00001eb042490;Zm00001eb042490;Zm00001eb178500		Non_FT
46319	Chr08K_44110103_*	2.85689e-07	Pavir.8KG320200	44103889	44121810	within_gene	0	Within					Non_FT
46320	Chr06N_13181788_C	2.85688e-07	Pavir.6NG232600	13178062	13183283	within_gene	0	Within					Non_FT
46321	Chr02K_42182715_TAA	2.85687e-07	Pavir.2KG329600	42181053	42182951	within_gene	0	Within			Zm00001eb311180		Non_FT
46322	Chr05N_66195781_GTT	2.85686e-07	Pavir.5NG170971	66197468	66201494	nearby_gene	1687	Left			Zm00001eb145570		Non_FT
46323	Chr05N_1407706_AAAAAG	2.85682e-07	Pavir.5NG018000	1406569	1409676	within_gene	0	Within					Non_FT
46324	Chr08K_1899774_TGGGCGCGCGCAGCGCAGAGCAACCACCG	2.85681e-07	Pavir.8KG015800	1900534	1905947	nearby_gene	760	Left	AT3G10740;AT5G26120		Zm00001eb196100;Zm00001eb196100		Non_FT
46325	Chr01K_5341841_CTTT	2.8568e-07	Pavir.1KG073600	5336911	5343750	within_gene	0	Within	AT1G16290		Zm00001eb207280;Zm00001eb207280		Non_FT
46326	Chr02K_46086647_GGCA	2.85677e-07	Pavir.2KG322460	46086525	46087309	within_gene	0	Within					Non_FT
46327	Chr07N_32188136_C	2.85672e-07	Pavir.7NG184753	32184954	32188501	within_gene	0	Within			Zm00001eb081280;Zm00001eb081280		Non_FT
46328	Chr05K_39448107_G	2.85672e-07	Pavir.5KG457600	39445358	39447691	nearby_gene	416	Right			Zm00001eb159730		Non_FT
46329	Chr04N_44959725_CAGAGAG	2.85671e-07	Pavir.4NG272500	44959315	44962013	within_gene	0	Within					Non_FT
46330	Chr09N_11968782_GAAA	2.85669e-07	Pavir.9NG147500	11968815	11969741	nearby_gene	33	Left			Zm00001eb053780		Non_FT
46331	Chr09N_14846001_GT	2.85665e-07	Pavir.9NG181200	14845898	14851419	within_gene	0	Within	AT4G32915		Zm00001eb218450		Non_FT
46332	Chr07K_10183182_TTG	2.85664e-07	Pavir.7KG095509	10183255	10185754	nearby_gene	73	Left					Non_FT
46333	Chr06N_39899229_GA	2.85663e-07	Pavir.6NG209509	39897810	39905937	within_gene	0	Within			Zm00001eb041410;Zm00001eb041410;Zm00001eb041410;Zm00001eb041410		Non_FT
46334	Chr05N_9894319_C	2.85661e-07	Pavir.5NG127500	9893490	9894248	nearby_gene	71	Right			Zm00001eb125590		Non_FT
46335	Chr02N_33574872_TCG	2.8566e-07	Pavir.2NG256100	33569941	33574747	nearby_gene	125	Right	AT3G20790		Zm00001eb094580		Non_FT
46336	Chr03K_6197818_GTT	2.85657e-07	Pavir.3KG083000	6195516	6198652	within_gene	0	Within					Non_FT
46337	Chr02K_16302666_*	2.85654e-07	Pavir.2KG249374	16303009	16303589	nearby_gene	343	Left					Non_FT
46338	Chr02K_16302669_*	2.85654e-07	Pavir.2KG249374	16303009	16303589	nearby_gene	340	Left					Non_FT
46339	Chr02K_16302670_*	2.85654e-07	Pavir.2KG249374	16303009	16303589	nearby_gene	339	Left					Non_FT
46340	Chr02K_16302664_*	2.85654e-07	Pavir.2KG249374	16303009	16303589	nearby_gene	345	Left					Non_FT
46341	Chr09K_49746097_*	2.85652e-07	Pavir.9KG371504	49745672	49752693	within_gene	0	Within	AT3G19590;AT1G49910				Non_FT
46342	Chr05K_44849339_TA	2.85651e-07	Pavir.5KG483300	44844797	44858706	within_gene	0	Within	AT1G27595		Zm00001eb155980;Zm00001eb155980;Zm00001eb155980;Zm00001eb155980		Non_FT
46344	Chr09K_57680678_A	2.85648e-07	Pavir.9KG552600	57674957	57690034	within_gene	0	Within	AT1G55350		Zm00001eb014030		Non_FT
46345	Chr05N_43453512_*	2.85647e-07	Pavir.5NG384300	43452922	43453869	within_gene	0	Within					Non_FT
46346	Chr02K_61965177_GC	2.85647e-07	Pavir.2KG508500	61964961	61968667	within_gene	0	Within					Non_FT
46347	Chr01K_39764161_GAA	2.85644e-07	Pavir.1KG368200	39758764	39764054	nearby_gene	107	Right	AT3G26400;AT1G13020		Zm00001eb246120		Non_FT
46348	Chr06N_15514419_CTT	2.85643e-07	Pavir.6NG108000	15509064	15511804	nearby_gene	2615	Right					Non_FT
46349	Chr05K_44380020_CT	2.85643e-07	Pavir.5KG500900	44376513	44380210	within_gene	0	Within	AT3G57000		Zm00001eb249350;Zm00001eb249350;Zm00001eb249350;Zm00001eb249350;Zm00001eb249350		Non_FT
46350	Chr04K_47592526_*	2.85643e-07	Pavir.4KG385103	47591662	47594636	within_gene	0	Within	AT2G33670;AT1G42560		Zm00001eb271870;Zm00001eb271870;Zm00001eb271870;Zm00001eb228760;Zm00001eb228760		Non_FT
46351	Chr01N_64391617_CTCTCCA	2.8564e-07	Pavir.1NG512100	64391561	64393866	within_gene	0	Within	AT4G30440		Zm00001eb257590		Non_FT
46352	Chr04N_5617762_A	2.85638e-07	Pavir.4NG068639	5616344	5620995	within_gene	0	Within	AT2G25340;AT4G32150;AT5G11150		Zm00001eb281750		Non_FT
46353	Chr01N_45789553_TCCCTCAATACTAAATAG	2.85636e-07	Pavir.1NG294400	45786183	45803391	within_gene	0	Within	AT1G67210;AT5G38600		Zm00001eb182330;Zm00001eb182330		Non_FT
46354	Chr07K_38865954_ATAG	2.85635e-07	Pavir.7KG247000	38865969	38867622	nearby_gene	15	Left	AT4G28740		Zm00001eb077910;Zm00001eb077910;Zm00001eb077910		Non_FT
46355	Chr04N_6925664_C	2.8563e-07	Pavir.4NG137025	6920597	6925615	nearby_gene	49	Right	AT2G24100;AT4G30780		Zm00001eb278350;Zm00001eb278350;Zm00001eb374460;Zm00001eb374460;Zm00001eb374460;Zm00001eb374460		Non_FT
46356	Chr02K_2172696_TTCAC	2.8563e-07	Pavir.2KG029548	2172065	2173897	within_gene	0	Within			Zm00001eb028850		Non_FT
46357	Chr05K_1079661_TATATAA	2.85625e-07	Pavir.5KG009900	1079417	1080428	within_gene	0	Within			Zm00001eb339180		Non_FT
46358	Chr01K_22015135_*	2.85621e-07	Pavir.1KG277500	22011063	22015398	within_gene	0	Within			Zm00001eb203150		Non_FT
46359	Chr05N_9691253_*	2.8562e-07	Pavir.5NG125900	9681123	9694458	within_gene	0	Within	AT3G18370		Zm00001eb125450;Zm00001eb125450;Zm00001eb125450;Zm00001eb125450;Zm00001eb125450		Non_FT
46360	Chr01N_44291799_T	2.85615e-07	Pavir.1NG285176	44290900	44293683	within_gene	0	Within			Zm00001eb209740		Non_FT
46361	Chr04N_4288249_ATT	2.85614e-07	Pavir.4NG037616	4280895	4291088	within_gene	0	Within			Zm00001eb376490		Non_FT
46362	Chr04K_14815621_*	2.85614e-07	Pavir.4KG228905	14815633	14821678	nearby_gene	12	Left	AT5G36210		Zm00001eb373080		Non_FT
46363	Chr01K_50862510_CTTTT	2.85609e-07	Pavir.1KG505600	50861187	50871465	within_gene	0	Within	AT1G59980;AT1G24120		Zm00001eb254160;Zm00001eb254160;Zm00001eb254160		Non_FT
46364	Chr08N_45680384_*	2.85608e-07	Pavir.8NG334400	45680283	45681536	within_gene	0	Within					Non_FT
46365	Chr05N_10959703_TGAG	2.85607e-07	Pavir.5NG145800	10958169	10961215	within_gene	0	Within	AT1G18850		Zm00001eb126250;Zm00001eb126250;Zm00001eb126250;Zm00001eb334590		Non_FT
46366	Chr04K_35144870_*	2.85607e-07	Pavir.4KG206925	35136122	35146510	within_gene	0	Within					Non_FT
46367	Chr09N_43277365_*	2.85601e-07	Pavir.9NG419800	43275646	43277840	within_gene	0	Within			Zm00001eb026670;Zm00001eb026670		Non_FT
46368	Chr08K_1599673_*	2.856e-07	Pavir.8KG003520	1599792	1600530	nearby_gene	119	Left	AT1G69490;AT3G04070;AT1G52880;AT3G15510;AT1G61110		Zm00001eb395320		Non_FT
46369	Chr05K_4332684_CGT	2.85598e-07	Pavir.5KG058900	4332848	4333709	nearby_gene	164	Left	AT5G12030;AT5G12020		Zm00001eb337690;Zm00001eb395330;Zm00001eb395370;Zm00001eb395360;Zm00001eb121900		Non_FT
46370	Chr02N_13532190_AGT	2.85596e-07	Pavir.2NG131100	13531603	13538740	within_gene	0	Within			Zm00001eb304780;Zm00001eb304780;Zm00001eb304780;Zm00001eb304780;Zm00001eb304780		Non_FT
46371	Chr02K_48775382_*	2.85595e-07	Pavir.2KG368900	48771830	48781053	within_gene	0	Within	AT2G33750;AT1G28230;AT1G28220		Zm00001eb101170;Zm00001eb101170;Zm00001eb315500;Zm00001eb315500;Zm00001eb101170		Non_FT
46372	Chr02K_6079122_TA	2.85593e-07	Pavir.2KG061816	6079901	6080137	nearby_gene	779	Left	AT2G37975;AT3G54085				Non_FT
46373	Chr05K_51475002_AGCG	2.85593e-07	Pavir.5KG581900	51472824	51475334	within_gene	0	Within	AT5G44650		Zm00001eb150810		Non_FT
46374	Chr01N_53015809_ATGTGTG	2.85592e-07	Pavir.1NG370419	53011008	53011496	nearby_gene	4313	Right					Non_FT
46375	Chr01K_55724490_CTT	2.85591e-07	Pavir.1KG543600	55724050	55728517	within_gene	0	Within	AT2G20360		Zm00001eb258880		Non_FT
46376	Chr08N_50360310_C	2.85591e-07	Pavir.8NG308300	50360202	50361280	within_gene	0	Within			Zm00001eb047690		Non_FT
46377	Chr08N_42214586_CCTAG	2.85587e-07	Pavir.8NG269800	42214663	42219003	nearby_gene	77	Left	AT5G43760;AT1G04220		Zm00001eb167740		Non_FT
46378	Chr01N_30738341_*	2.85586e-07	Pavir.1NG199000	30734499	30738353	within_gene	0	Within	AT1G66770;AT4G10850		Zm00001eb236820;Zm00001eb236820;Zm00001eb236820;Zm00001eb236820;Zm00001eb236820;Zm00001eb236820;Zm00001eb236820		Non_FT
46379	Chr01N_29129808_GGGTC	2.85581e-07	Pavir.1NG163100	29129627	29137250	within_gene	0	Within	AT2G34040;AT1G29030;AT3G19515;AT1G23935		Zm00001eb235260;Zm00001eb203280		Non_FT
46380	Chr07N_48915262_G	2.8558e-07	Pavir.7NG429600	48915148	48915676	within_gene	0	Within			Zm00001eb067090		Non_FT
46381	Chr04K_3260687_AG	2.85578e-07	Pavir.4KG027100	3260183	3261164	within_gene	0	Within			Zm00001eb377400		Non_FT
46382	Chr05N_44035406_TA	2.85572e-07	Pavir.5NG296400	44018563	44020258	nearby_gene	15148	Right	AT4G29530		Zm00001eb357720;Zm00001eb161360		Non_FT
46383	Chr05N_60883204_*	2.85572e-07	Pavir.5NG547000	60883231	60886945	nearby_gene	27	Left	AT4G37510;AT2G48121		Zm00001eb150280		Non_FT
46384	Chr01K_3326763_*	2.85571e-07	Pavir.1KG041277	3297524	3326573	nearby_gene	190	Right	AT3G33530;AT2G26610		Zm00001eb231770;Zm00001eb231770		Non_FT
46385	Chr06K_39696419_*	2.85568e-07	Pavir.6KG299700	39696211	39712224	within_gene	0	Within	AT1G68100		Zm00001eb037820;Zm00001eb037820		Non_FT
46386	Chr06K_39696427_*	2.85568e-07	Pavir.6KG299700	39696211	39712224	within_gene	0	Within	AT1G68100		Zm00001eb037820;Zm00001eb037820		Non_FT
46387	Chr06K_39696423_*	2.85568e-07	Pavir.6KG299700	39696211	39712224	within_gene	0	Within	AT1G68100		Zm00001eb037820;Zm00001eb037820		Non_FT
46388	Chr02N_54531290_AC	2.85567e-07	Pavir.2NG447500	54530776	54534519	within_gene	0	Within	AT2G21385		Zm00001eb353590;Zm00001eb353590;Zm00001eb353590;Zm00001eb353590;Zm00001eb353590;Zm00001eb353590		Non_FT
46389	Chr08N_46355827_*	2.85567e-07	Pavir.8NG322500	46351497	46356774	within_gene	0	Within	AT3G12080		Zm00001eb115290;Zm00001eb115290;Zm00001eb115290		Non_FT
46390	Chr03K_20628321_*	2.85553e-07	Pavir.3KG372800	20628798	20630837	nearby_gene	477	Left	AT5G04000		Zm00001eb291660;Zm00001eb291660;Zm00001eb291660		Non_FT
46391	Chr01N_59661135_*	2.85553e-07	Pavir.1NG405600	59647452	59659804	nearby_gene	1331	Right			Zm00001eb253580		Non_FT
46392	Chr09K_6511823_TAA	2.85553e-07	Pavir.9KG229622	6509368	6513902	within_gene	0	Within	AT1G69400		Zm00001eb057920;Zm00001eb057920;Zm00001eb057920		Non_FT
46393	Chr04N_21681380_T	2.85552e-07	Pavir.4NG161100	21677944	21681121	nearby_gene	259	Right	AT5G21040		Zm00001eb431140;Zm00001eb431140;Zm00001eb431140;Zm00001eb431140		Non_FT
46394	Chr09K_47961554_*	2.85552e-07	Pavir.9KG313957	47961449	47966015	within_gene	0	Within	AT4G35300		Zm00001eb022230;Zm00001eb022230;Zm00001eb022230		Non_FT
46395	Chr03N_28269068_CAA	2.85551e-07	Pavir.3NG141408	28263512	28270588	within_gene	0	Within	AT1G54710		Zm00001eb287690;Zm00001eb287690;Zm00001eb287690;Zm00001eb349780;Zm00001eb349780;Zm00001eb349780		Non_FT
46396	Chr06K_886711_TAAA	2.85548e-07	Pavir.6KG010000	886579	889376	within_gene	0	Within	AT1G47720		Zm00001eb051490		Non_FT
46397	Chr04N_45374375_*	2.85546e-07	Pavir.4NG299400	45371135	45374333	nearby_gene	42	Right	AT1G68000;AT4G38570		Zm00001eb274200;Zm00001eb274200;Zm00001eb274200;Zm00001eb274200;Zm00001eb389940;Zm00001eb389940		Non_FT
46398	Chr09N_12050139_*	2.85546e-07	Pavir.9NG160400	12046047	12050567	within_gene	0	Within	AT3G26360		Zm00001eb217070;Zm00001eb053730;Zm00001eb217020		Non_FT
46399	Chr03K_27540758_AAGGAAAAG	2.85542e-07	Pavir.3KG261778	27533555	27542331	within_gene	0	Within	AT2G48080;AT4G02940		Zm00001eb287600;Zm00001eb346760;Zm00001eb346760		Non_FT
46400	Chr02K_56570943_*	2.8554e-07	Pavir.2KG422046	56560003	56571115	within_gene	0	Within	AT4G17380		Zm00001eb105070		Non_FT
46401	Chr03K_10073642_CTCAGAACGG	2.85539e-07	Pavir.3KG362200	10073746	10075938	nearby_gene	104	Left	AT1G67360;AT3G05500		Zm00001eb354140;Zm00001eb354140;Zm00001eb354140		Non_FT
46402	Chr08N_22357218_TGGG	2.85534e-07	Pavir.8NG231300	22353167	22357250	within_gene	0	Within	AT5G19150		Zm00001eb168810		Non_FT
46403	Chr02N_60671105_*	2.85532e-07	Pavir.2NG519400	60670262	60670908	nearby_gene	197	Right					Non_FT
46404	Chr04K_46356314_*	2.85532e-07	Pavir.4KG380402	46355125	46356111	nearby_gene	203	Right	AT3G02790;AT5G16470		Zm00001eb272650		Non_FT
46405	Chr02N_65701665_*	2.85528e-07	Pavir.2NG592100	65697507	65699355	nearby_gene	2310	Right	AT4G37010;AT3G50360		Zm00001eb327620;Zm00001eb327620;Zm00001eb327620		Non_FT
46406	Chr07K_42227769_T	2.85528e-07	Pavir.7KG284400	42226487	42230376	within_gene	0	Within	AT5G52380		Zm00001eb074410		Non_FT
46407	Chr04N_49742854_T	2.85527e-07	Pavir.4NG329200	49739123	49742942	within_gene	0	Within	AT4G24530		Zm00001eb312440		Non_FT
46408	Chr05N_6908700_*	2.85526e-07	Pavir.5NG084700	6903603	6908626	nearby_gene	74	Right			Zm00001eb336170;Zm00001eb336170;Zm00001eb123630;Zm00001eb123630;Zm00001eb123630;Zm00001eb123630;Zm00001eb123630;Zm00001eb123630		Non_FT
46409	Chr09K_24879332_*	2.85525e-07	Pavir.9KG200000	24870947	24879042	nearby_gene	290	Right			Zm00001eb047240;Zm00001eb047240;Zm00001eb047240;Zm00001eb047240		Non_FT
46410	Chr01K_27281714_CGG	2.85521e-07	Pavir.1KG250405	27281926	27300742	nearby_gene	212	Left	AT2G07340		Zm00001eb240760		Non_FT
46411	Chr02N_54260214_*	2.85512e-07	Pavir.2NG392900	54257521	54260383	within_gene	0	Within	AT4G00905;AT1G01225		Zm00001eb103200;Zm00001eb103200;Zm00001eb319240		Non_FT
46412	Chr07N_42079425_CTT	2.85512e-07	Pavir.7NG295924	42079551	42083936	nearby_gene	126	Left					Non_FT
46413	Chr07N_7734318_*	2.85511e-07	Pavir.7NG010289	7734286	7737021	within_gene	0	Within	AT5G15320;AT3G01130		Zm00001eb078460;Zm00001eb078460;Zm00001eb425810;Zm00001eb425810		Non_FT
46414	Chr04K_47671749_C	2.8551e-07	Pavir.4KG385903	47669357	47671899	within_gene	0	Within	AT3G02820		Zm00001eb228900;Zm00001eb228900		Non_FT
46415	Chr01N_8795459_*	2.85509e-07	Pavir.1NG108500	8792208	8796269	within_gene	0	Within	AT3G15620		Zm00001eb235370		Non_FT
46416	Chr03K_56424083_C	2.85507e-07	Pavir.3KG513100	56423753	56426524	within_gene	0	Within			Zm00001eb136960;Zm00001eb136960		Non_FT
46417	Chr01K_48250709_*	2.85506e-07	Pavir.1KG468100	48246370	48252001	within_gene	0	Within	AT1G75330		Zm00001eb252020		Non_FT
46418	Chr02K_12744110_A	2.85502e-07	Pavir.2KG163600	12744254	12749993	nearby_gene	144	Left			Zm00001eb303540;Zm00001eb303540;Zm00001eb303540		Non_FT
46419	Chr01K_40847982_CA	2.85502e-07	Pavir.1KG380000	40846032	40853441	within_gene	0	Within	AT4G31880		Zm00001eb203440;Zm00001eb226200;Zm00001eb422240;Zm00001eb184560;Zm00001eb184560;Zm00001eb184560;Zm00001eb246990;Zm00001eb246990		Non_FT
46420	Chr05N_66745653_GCT	2.85502e-07	Pavir.5NG012100	66745309	66748194	within_gene	0	Within	AT1G05720		Zm00001eb144900		Non_FT
46421	Chr07N_47371718_CAA	2.855e-07	Pavir.7NG371400	47369859	47373650	within_gene	0	Within	AT1G14340		Zm00001eb431910;Zm00001eb068910;Zm00001eb068910;Zm00001eb068910;Zm00001eb068910;Zm00001eb068910;Zm00001eb431910;Zm00001eb431910;Zm00001eb431910		Non_FT
46422	Chr03K_10979828_*	2.85495e-07	Pavir.3KG176200	10978827	10987759	within_gene	0	Within			Zm00001eb282390;Zm00001eb282390;Zm00001eb282390;Zm00001eb282390		Non_FT
46423	Chr07N_25616510_G	2.85492e-07	Pavir.7NG117800	25607387	25616612	within_gene	0	Within					Non_FT
46424	Chr07K_36561476_T	2.85487e-07	Pavir.7KG204600	36559657	36563938	within_gene	0	Within	AT4G20325		Zm00001eb079750;Zm00001eb079750;Zm00001eb079750;Zm00001eb079750;Zm00001eb079750		Non_FT
46425	Chr02N_3373114_C	2.85486e-07	Pavir.2NG033700	3373039	3383065	within_gene	0	Within			Zm00001eb117740;Zm00001eb117740		Non_FT
46426	Chr03K_16105408_*	2.85485e-07	Pavir.3KG293227	16103222	16105502	within_gene	0	Within	AT1G30840		Zm00001eb295400		Non_FT
46427	Chr07N_28846998_*	2.85484e-07	Pavir.7NG210600	28846972	28847304	within_gene	0	Within					Non_FT
46428	Chr05N_65621899_*	2.85483e-07	Pavir.5NG170907	65619312	65622213	within_gene	0	Within			Zm00001eb366410;Zm00001eb366410;Zm00001eb146070;Zm00001eb146070;Zm00001eb146070		Non_FT
46429	Chr09N_15882943_*	2.85482e-07	Pavir.9NG451473	15883034	15885016	nearby_gene	91	Left			Zm00001eb050910		Non_FT
46430	Chr07K_37680720_ATTT	2.85482e-07	Pavir.7KG218555	37667516	37681519	within_gene	0	Within	AT5G60040		Zm00001eb078830		Non_FT
46431	Chr01N_50226878_CTT	2.85481e-07	Pavir.1NG364600	50225755	50230645	within_gene	0	Within					Non_FT
46432	Chr02K_5889055_TCC	2.85478e-07	Pavir.2KG059816	5890936	5891537	nearby_gene	1881	Left					Non_FT
46433	Chr02K_51423298_AAGCAGCAGC	2.85476e-07	Pavir.2KG203166	51418927	51432359	within_gene	0	Within	AT5G40870;AT3G27190		Zm00001eb102380		Non_FT
46434	Chr09K_50739197_*	2.85475e-07	Pavir.9KG384500	50735547	50741510	within_gene	0	Within	AT3G17830		Zm00001eb009060		Non_FT
46435	Chr05K_61892421_AGTCCATCTCATATCCATCTCATATGCGAATCAGACCAACCCTCTCCGTC	2.85472e-07	Pavir.5KG777200	61890412	61892141	nearby_gene	280	Right	AT3G52230		Zm00001eb282540		Non_FT
46436	Chr06K_33376866_T	2.85472e-07	Pavir.6KG193200	33375377	33378951	within_gene	0	Within	AT2G46550;AT1G01240		Zm00001eb042150;Zm00001eb042150;Zm00001eb042150;Zm00001eb042150;Zm00001eb042150		Non_FT
46437	Chr04K_43161612_*	2.8547e-07	Pavir.4KG369188	43164411	43164893	nearby_gene	2799	Left					Non_FT
46438	Chr04K_43161601_*	2.8547e-07	Pavir.4KG369188	43164411	43164893	nearby_gene	2810	Left					Non_FT
46439	Chr04K_43161603_*	2.8547e-07	Pavir.4KG369188	43164411	43164893	nearby_gene	2808	Left					Non_FT
46440	Chr09N_81403365_CAAA	2.85468e-07	Pavir.9NG780900	81401645	81404358	within_gene	0	Within	AT4G00755		Zm00001eb001130;Zm00001eb001130		Non_FT
46441	Chr03N_8483459_*	2.85466e-07	Pavir.3NG146350	8482651	8483736	within_gene	0	Within	AT1G50732		Zm00001eb265080		Non_FT
46442	Chr05N_19046564_*	2.85466e-07	Pavir.5NG221400	19045910	19048083	within_gene	0	Within					Non_FT
46443	Chr08N_6923069_*	2.85465e-07	Pavir.8NG083400	6917515	6922522	nearby_gene	547	Right	AT1G44170		Zm00001eb091200;Zm00001eb201330;Zm00001eb201330		Non_FT
46444	Chr03K_4739356_TCTCCTGCGTTTTCGAGAAAAAAA	2.85465e-07	Pavir.3KG065800	4737916	4740645	within_gene	0	Within			Zm00001eb407630		Non_FT
46445	Chr04N_37979769_CAAA	2.85464e-07	Pavir.4NG202811	37975108	37979918	within_gene	0	Within	AT4G32960;AT4G32970		Zm00001eb270840		Non_FT
46446	Chr02N_21781400_*	2.8546e-07	Pavir.2NG029400	21776633	21777112	nearby_gene	4288	Right					Non_FT
46447	Chr02N_66821133_CTT	2.8546e-07	Pavir.2NG647300	66816214	66821601	within_gene	0	Within	AT3G62200		Zm00001eb328720;Zm00001eb328720;Zm00001eb109990		Non_FT
46448	Chr01K_1533783_AG	2.85456e-07	Pavir.1KG017000	1532437	1537965	within_gene	0	Within	AT5G42320		Zm00001eb209310;Zm00001eb209310		Non_FT
46449	Chr06N_51139591_GTT	2.85453e-07	Pavir.6NG342100	51135348	51143214	within_gene	0	Within	AT5G42220		Zm00001eb198450;Zm00001eb198450;Zm00001eb198450		Non_FT
46450	Chr03K_7011815_CGTG	2.85453e-07	Pavir.3KG096800	7011285	7015703	within_gene	0	Within	AT4G06634		Zm00001eb267130		Non_FT
46451	Chr03K_638202_A	2.85451e-07	Pavir.3KG062482	636786	644511	within_gene	0	Within	AT1G17960;AT5G26830		Zm00001eb045520		Non_FT
46452	Chr08K_55057676_CT	2.8545e-07	Pavir.8KG391200	55058479	55062047	nearby_gene	803	Left	AT1G10670;AT1G60810;AT1G09430		Zm00001eb164780		Non_FT
46453	Chr09K_70102791_TCCTCCCTC	2.8545e-07	Pavir.9KG569200	70102654	70105532	within_gene	0	Within			Zm00001eb001270		Non_FT
46454	Chr05K_61496683_GAAA	2.85447e-07	Pavir.5KG770400	61499367	61501885	nearby_gene	2684	Left					Non_FT
46455	Chr06K_4469055_C	2.85443e-07	Pavir.6KG035400	4465429	4468880	nearby_gene	175	Right	AT5G54580		Zm00001eb416760;Zm00001eb416760		Non_FT
46456	Chr04K_26868254_C	2.85442e-07	Pavir.4KG213800	26862779	26870167	within_gene	0	Within	AT5G45190;AT4G19600		Zm00001eb001290;Zm00001eb001290;Zm00001eb001290;Zm00001eb001290;Zm00001eb001290;Zm00001eb428220;Zm00001eb428220		Non_FT
46457	Chr09N_169616_AAG	2.85434e-07	Pavir.9NG019200	154571	169721	within_gene	0	Within	AT5G43310		Zm00001eb065300		Non_FT
46458	Chr03N_58587763_CTAT	2.85433e-07	Pavir.3NG231500	58586329	58591374	within_gene	0	Within					Non_FT
46459	Chr08N_38345069_GGTCGCACTCTGA	2.85433e-07	Pavir.8NG139400	38339323	38345364	within_gene	0	Within	AT2G14255		Zm00001eb113880;Zm00001eb113880		Non_FT
46460	Chr09K_47833123_CTA	2.85433e-07	Pavir.9KG314400	47827273	47838664	within_gene	0	Within			Zm00001eb022360;Zm00001eb022360		Non_FT
46461	Chr07N_29909431_A	2.85432e-07	Pavir.7NG205200	29910454	29913169	nearby_gene	1023	Left	AT1G35620		Zm00001eb422640;Zm00001eb422640;Zm00001eb422640;Zm00001eb422640;Zm00001eb422640;Zm00001eb082680;Zm00001eb082680		Non_FT
46462	Chr01N_15164951_ATAATCGTCG	2.85432e-07	Pavir.1NG145000	15162340	15165874	within_gene	0	Within	AT4G23820;AT5G41870		Zm00001eb204160		Non_FT
46463	Chr03N_6500689_ATGTTGTTGT	2.85423e-07	Pavir.3NG042493	6498641	6501657	within_gene	0	Within			Zm00001eb267460;Zm00001eb267460		Non_FT
46464	Chr02N_2233780_G	2.85421e-07	Pavir.2NG027700	2229649	2233661	nearby_gene	119	Right			Zm00001eb299290;Zm00001eb299290;Zm00001eb299290		Non_FT
46465	Chr05K_508701_*	2.8542e-07	Pavir.5KG007000	506275	508626	nearby_gene	75	Right			Zm00001eb339410		Non_FT
46466	Chr07K_38981519_*	2.85418e-07	Pavir.7KG244800	38980735	38981564	within_gene	0	Within					Non_FT
46468	Chr04K_45469519_CACCTG	2.85417e-07	Pavir.4KG381500	45469646	45470020	nearby_gene	127	Left			Zm00001eb226510		Non_FT
46469	Chr09K_3710389_T	2.85417e-07	Pavir.9KG412506	3708692	3715408	within_gene	0	Within	AT2G36070;AT2G20510		Zm00001eb111900;Zm00001eb111900		Non_FT
46470	Chr08N_3698416_TCC	2.85415e-07	Pavir.8NG057302	3695946	3699991	within_gene	0	Within					Non_FT
46471	Chr09N_2962822_GT	2.85413e-07	Pavir.9NG282300	2961738	2963654	within_gene	0	Within	AT3G54210		Zm00001eb212080;Zm00001eb212080		Non_FT
46472	Chr05N_3729106_GACTTACACTT	2.85413e-07	Pavir.5NG052500	3728135	3730461	within_gene	0	Within	AT1G55640;AT5G56230;AT1G17700;AT3G13710;AT3G13720;AT1G55190		Zm00001eb120910;Zm00001eb120910		Non_FT
46473	Chr09N_58203524_GTT	2.85411e-07	Pavir.9NG516700	58202870	58208010	within_gene	0	Within					Non_FT
46474	Chr07N_46314204_GAAA	2.85409e-07	Pavir.7NG362400	46309982	46318628	within_gene	0	Within	AT1G11720		Zm00001eb070230		Non_FT
46476	Chr03K_20939382_TAA	2.85404e-07	Pavir.3KG236981	20938761	20942423	within_gene	0	Within					Non_FT
46477	Chr09K_40047134_C	2.85404e-07	Pavir.9KG273500	40045637	40046995	nearby_gene	139	Right			Zm00001eb026220		Non_FT
46478	Chr06K_41270890_GTTTTTTCATGTA	2.85402e-07	Pavir.6KG319900	41273826	41274671	nearby_gene	2936	Left			Zm00001eb033640		Non_FT
46479	Chr01K_44513523_AT	2.85402e-07	Pavir.1KG420400	44493175	44510084	nearby_gene	3439	Right	AT5G51290		Zm00001eb186450;Zm00001eb186450;Zm00001eb186450;Zm00001eb186450;Zm00001eb186450		Non_FT
46480	Chr02N_26466120_CAAA	2.85401e-07	Pavir.2NG230703	26468169	26471246	nearby_gene	2049	Left					Non_FT
46481	Chr09K_51947989_*	2.85401e-07	Pavir.9KG397400	51939837	51945689	nearby_gene	2300	Right	AT4G36980		Zm00001eb019290;Zm00001eb019290;Zm00001eb019290		Non_FT
46482	Chr08N_17467763_*	2.854e-07	Pavir.8NG177900	17457876	17468821	within_gene	0	Within	AT4G31390		Zm00001eb168450		Non_FT
46483	Chr03N_16804653_TC	2.85395e-07	Pavir.3NG182657	16797384	16804346	nearby_gene	307	Right					Non_FT
46484	Chr09N_21339357_ATGGT	2.85394e-07	Pavir.9NG253800	21338016	21341560	within_gene	0	Within	AT5G42610;AT2G23790;AT4G36820;AT5G66650		Zm00001eb044260;Zm00001eb044260		Non_FT
46485	Chr02N_1786337_AGTTCAC	2.85394e-07	Pavir.2NG188400	1782827	1786458	within_gene	0	Within	AT4G37210		Zm00001eb117930;Zm00001eb117930;Zm00001eb182160;Zm00001eb250440;Zm00001eb130830;Zm00001eb178920;Zm00001eb268170;Zm00001eb343330;Zm00001eb306620;Zm00001eb023310;Zm00001eb182150;Zm00001eb268120;Zm00001eb411800;Zm00001eb268130;Zm00001eb182170		Non_FT
46486	Chr03K_60313843_GT	2.85394e-07	Pavir.3KG529800	60313972	60317134	nearby_gene	129	Left	AT1G10095		Zm00001eb229480;Zm00001eb229480;Zm00001eb229480;Zm00001eb229480		Non_FT
46487	Chr06N_52565289_T	2.85393e-07	Pavir.6NG361400	52564023	52567499	within_gene	0	Within			Zm00001eb195910;Zm00001eb195910		Non_FT
46488	Chr06K_46743409_*	2.85393e-07	Pavir.6KG394700	46739665	46744716	within_gene	0	Within	AT4G38900;AT2G21230		Zm00001eb198470;Zm00001eb198470;Zm00001eb037460		Non_FT
46489	Chr02K_27645113_AGCTTTTTTTATACTAATAATAACCAAGCTT	2.85392e-07	Pavir.2KG276300	27643481	27647324	within_gene	0	Within	AT4G36910;AT4G34120		Zm00001eb177480;Zm00001eb177480;Zm00001eb177480;Zm00001eb177480;Zm00001eb177480;Zm00001eb177480;Zm00001eb177480;Zm00001eb177480		Non_FT
46490	Chr04N_42787265_*	2.85389e-07	Pavir.4NG248700	42787156	42790163	within_gene	0	Within	AT3G11050;AT2G40300;AT3G56090		Zm00001eb195010;Zm00001eb195010		Non_FT
46491	Chr04K_9856064_A	2.85389e-07	Pavir.4KG193100	9847957	9856955	within_gene	0	Within	AT5G14950		Zm00001eb371770		Non_FT
46492	Chr06N_7693927_CAA	2.85389e-07	Pavir.6NG066500	7701765	7705457	nearby_gene	7838	Left					Non_FT
46493	Chr02N_58121178_ATC	2.85388e-07	Pavir.2NG496000	58119078	58120455	nearby_gene	723	Right	AT4G23330		Zm00001eb104990;Zm00001eb104990;Zm00001eb104990		Non_FT
46494	Chr08N_8722726_C	2.85382e-07	Pavir.8NG078801	8719953	8722782	within_gene	0	Within					Non_FT
46495	Chr09N_11189760_*	2.8538e-07	Pavir.9NG141200	11191632	11194843	nearby_gene	1872	Left	AT2G01490		Zm00001eb054520		Non_FT
46496	Chr09N_19899575_GTTGAAAC	2.8538e-07	Pavir.9NG240400	19898351	19904493	within_gene	0	Within	AT5G41950		Zm00001eb220090;Zm00001eb220090;Zm00001eb220090;Zm00001eb043430;Zm00001eb043430;Zm00001eb043430		Non_FT
46497	Chr09K_6932591_*	2.85378e-07	Pavir.9KG460597	6931852	6935677	within_gene	0	Within	AT3G29810;AT3G02210;AT5G60920		Zm00001eb214720		Non_FT
46498	Chr01N_51025926_G	2.85378e-07	Pavir.1NG354019	51026827	51028631	nearby_gene	901	Left					Non_FT
46500	Chr03K_27540743_CAAAAAAAAAAGA	2.85378e-07	Pavir.3KG261778	27533555	27542331	within_gene	0	Within	AT2G48080;AT4G02940		Zm00001eb287600;Zm00001eb346760;Zm00001eb346760		Non_FT
46501	Chr04K_38950840_GGC	2.85377e-07	Pavir.4KG310800	38950274	38955650	within_gene	0	Within			Zm00001eb388270;Zm00001eb388270		Non_FT
46502	Chr01N_1249569_*	2.85377e-07	Pavir.1NG011800	1249017	1250368	within_gene	0	Within	AT5G09920		Zm00001eb209440		Non_FT
46503	Chr01N_1249562_*	2.85377e-07	Pavir.1NG011800	1249017	1250368	within_gene	0	Within	AT5G09920		Zm00001eb209440		Non_FT
46504	Chr01K_47170857_ATT	2.85372e-07	Pavir.1KG451205	47169580	47170734	nearby_gene	123	Right					Non_FT
46505	Chr05K_41451205_CATTTTTA	2.85371e-07	Pavir.5KG456000	41449264	41454617	within_gene	0	Within	AT3G18040		Zm00001eb359260;Zm00001eb359260;Zm00001eb359260		Non_FT
46506	Chr08K_13336222_*	2.85369e-07	Pavir.8KG139200	13335239	13346341	within_gene	0	Within	AT5G49900		Zm00001eb168000;Zm00001eb168000		Non_FT
46507	Chr05N_40128776_G	2.85369e-07	Pavir.5NG363100	40128179	40130336	within_gene	0	Within			Zm00001eb442380;Zm00001eb419170;Zm00001eb442380;Zm00001eb419170		Non_FT
46508	Chr08K_22961047_T	2.85368e-07	Pavir.8KG172400	22962293	22967675	nearby_gene	1246	Left	AT2G43465;AT3G03320		Zm00001eb064040;Zm00001eb064040;Zm00001eb064040		Non_FT
46509	Chr05K_41470502_G	2.85368e-07	Pavir.5KG456500	41469134	41470219	nearby_gene	283	Right			Zm00001eb158650;Zm00001eb359280		Non_FT
46510	Chr03K_11927247_A	2.85363e-07	Pavir.3KG163500	11926980	11928596	within_gene	0	Within	AT4G27780;AT5G53470				Non_FT
46511	Chr07K_10160776_AAC	2.85363e-07	Pavir.7KG095500	10159078	10164390	within_gene	0	Within	AT3G61440		Zm00001eb088500;Zm00001eb088500;Zm00001eb088500;Zm00001eb088500		Non_FT
46512	Chr05K_5698414_CT	2.8536e-07	Pavir.5KG074900	5696568	5701636	within_gene	0	Within	AT2G40810;AT3G56440		Zm00001eb123160		Non_FT
46513	Chr08K_51206971_CTG	2.85359e-07	Pavir.8KG360112	51206606	51207717	within_gene	0	Within			Zm00001eb414490		Non_FT
46514	Chr06K_8408405_*	2.85359e-07	Pavir.6KG079300	8403066	8408682	within_gene	0	Within					Non_FT
46515	Chr09K_62824213_GA	2.85354e-07	Pavir.9KG619100	62819080	62824112	nearby_gene	101	Right	AT3G25920		Zm00001eb008910		Non_FT
46516	Chr01K_19265531_GGCCCGCCTAGGCGTCGCCTTA	2.85352e-07	Pavir.1KG160600	19263345	19267091	within_gene	0	Within					Non_FT
46517	Chr05K_48657967_*	2.8535e-07	Pavir.5KG542400	48653794	48657998	within_gene	0	Within	AT5G46020		Zm00001eb153500;Zm00001eb153500		Non_FT
46518	Chr09K_69668279_CGA	2.85348e-07	Pavir.9KG543800	69668300	69671592	nearby_gene	21	Left					Non_FT
46519	Chr01N_65962519_AT	2.85347e-07	Pavir.1NG555600	65958995	65963683	within_gene	0	Within	AT2G39110;AT3G09830;AT5G03320		Zm00001eb191260;Zm00001eb259080;Zm00001eb259080;Zm00001eb259080		Non_FT
46520	Chr01N_59453256_*	2.85347e-07	Pavir.1NG400600	59443646	59453358	within_gene	0	Within	AT1G73990		Zm00001eb189850		Non_FT
46521	Chr05K_59111184_TAAA	2.85343e-07	Pavir.5KG720500	59108716	59112425	within_gene	0	Within					Non_FT
46522	Chr02N_62610756_ATTT	2.85341e-07	Pavir.2NG544700	62610672	62614422	within_gene	0	Within	AT5G19450;AT5G12480;AT2G41860;AT3G57530		Zm00001eb324690;Zm00001eb107190		Non_FT
46523	Chr01N_41755504_GTTT	2.85337e-07	Pavir.1NG273600	41753286	41757252	within_gene	0	Within	AT5G13440;AT5G13430		Zm00001eb421460;Zm00001eb084760		Non_FT
46524	Chr01N_66377723_TC	2.85336e-07	Pavir.1NG548800	66377078	66380369	within_gene	0	Within	AT5G08400		Zm00001eb190770;Zm00001eb190770;Zm00001eb190770;Zm00001eb190770;Zm00001eb190770;Zm00001eb190770;Zm00001eb190770		Non_FT
46525	Chr02K_64003057_T	2.85336e-07	Pavir.2KG554300	64002446	64005239	within_gene	0	Within	AT1G19180;AT1G74950		Zm00001eb109190		Non_FT
46526	Chr04K_37571866_*	2.85333e-07	Pavir.4KG315200	37571568	37578200	within_gene	0	Within	AT3G15610;AT1G52730;AT1G15470		Zm00001eb385880		Non_FT
46527	Chr07K_47155984_TAAGAAAAAGAAA	2.85332e-07	Pavir.7KG338800	47153267	47158551	within_gene	0	Within	AT2G35020;AT1G31070		Zm00001eb430780;Zm00001eb430780		Non_FT
46528	Chr09N_18116554_CGTCGTTCT	2.85331e-07	Pavir.9NG219000	18106012	18112296	nearby_gene	4258	Right					Non_FT
46529	Chr09K_68181693_*	2.85331e-07	Pavir.9KG581700	68181064	68186436	within_gene	0	Within			Zm00001eb003170;Zm00001eb003170		Non_FT
46530	Chr01K_54262158_GAA	2.85328e-07	Pavir.1KG531300	54256476	54262542	within_gene	0	Within	AT1G79640		Zm00001eb257600;Zm00001eb192580;Zm00001eb192580;Zm00001eb192580;Zm00001eb192580;Zm00001eb192580;Zm00001eb192580		Non_FT
46531	Chr02N_51753843_T	2.85328e-07	Pavir.2NG406300	51753281	51754781	within_gene	0	Within	AT4G31330;AT5G10580;AT5G24790		Zm00001eb317130;Zm00001eb317130;Zm00001eb317130		Non_FT
46532	Chr02K_48106068_GT	2.85327e-07	Pavir.2KG352300	48105518	48107302	within_gene	0	Within	AT3G19150;AT1G49620;AT3G24810;AT3G50630;AT2G23430		Zm00001eb100880		Non_FT
46533	Chr02N_37627855_CTTT	2.85321e-07	Pavir.2NG258303	37623544	37629481	within_gene	0	Within	AT5G19470;AT5G19460		Zm00001eb309830;Zm00001eb309830		Non_FT
46534	Chr09N_80780497_ATT	2.8532e-07	Pavir.9NG772300	80777258	80781427	within_gene	0	Within	AT5G17990		Zm00001eb403640		Non_FT
46535	Chr04N_31812997_ATT	2.8532e-07	Pavir.4NG046120	31809429	31812332	nearby_gene	665	Right					Non_FT
46536	Chr09N_63230281_*	2.85317e-07	Pavir.9NG577000	63229840	63231321	within_gene	0	Within					Non_FT
46537	Chr01K_7459504_*	2.85317e-07	Pavir.1KG096900	7456132	7461837	within_gene	0	Within					Non_FT
46538	Chr07N_43128720_TCCC	2.85316e-07	Pavir.7NG310100	43127463	43129452	within_gene	0	Within			Zm00001eb428170		Non_FT
46539	Chr07N_39781182_*	2.85314e-07	Pavir.7NG269100	39786866	39790495	nearby_gene	5684	Left			Zm00001eb427870		Non_FT
46540	Chr03N_5771399_AAT	2.85309e-07	Pavir.3NG045400	5766683	5773906	within_gene	0	Within	AT2G20100;AT4G29100		Zm00001eb350430;Zm00001eb350430;Zm00001eb350430;Zm00001eb284290		Non_FT
46541	Chr05N_46243061_AGGCGGCGGC	2.85309e-07	Pavir.5NG284700	46237058	46243461	within_gene	0	Within	AT4G20320;AT2G34890;AT1G30820;AT3G12670		Zm00001eb162140		Non_FT
46542	Chr04K_29525257_A	2.85307e-07	Pavir.4KG253100	29520647	29527170	within_gene	0	Within			Zm00001eb383120;Zm00001eb383120;Zm00001eb383120;Zm00001eb383120		Non_FT
46543	Chr01K_54335632_CTT	2.85306e-07	Pavir.1KG533200	54326175	54336459	within_gene	0	Within	AT4G28080		Zm00001eb257660;Zm00001eb257660;Zm00001eb257660		Non_FT
46544	Chr09N_68985807_*	2.85302e-07	Pavir.9NG692300	68984311	68986397	within_gene	0	Within	AT1G07960		Zm00001eb013190;Zm00001eb013190		Non_FT
46545	Chr01N_51721980_GAGAAGGAGAAGAAGA	2.853e-07	Pavir.1NG358238	51721515	51722345	within_gene	0	Within					Non_FT
46546	Chr09N_79231814_A	2.85296e-07	Pavir.9NG749700	79229201	79233259	within_gene	0	Within	AT3G44880		Zm00001eb003760		Non_FT
46547	Chr05N_71612303_AGCTGTGACTAGTTCTG	2.85295e-07	Pavir.5NG642900	71607282	71612320	within_gene	0	Within	AT1G76950;AT5G42140		Zm00001eb362420		Non_FT
46548	Chr07K_40959619_A	2.85295e-07	Pavir.7KG267200	40956690	40960790	within_gene	0	Within	AT1G62750		Zm00001eb427510;Zm00001eb075420		Non_FT
46549	Chr04N_36403753_G	2.85295e-07	Pavir.4NG164255	36402997	36406831	within_gene	0	Within			Zm00001eb383800;Zm00001eb383800		Non_FT
46550	Chr06K_346615_TAA	2.85293e-07	Pavir.6KG000800	344763	347434	within_gene	0	Within	AT5G22360		Zm00001eb198740		Non_FT
46551	Chr06N_47836576_CTT	2.85293e-07	Pavir.6NG309700	47836625	47839386	nearby_gene	49	Left					Non_FT
46552	Chr02N_60671104_G	2.85292e-07	Pavir.2NG519400	60670262	60670908	nearby_gene	196	Right					Non_FT
46553	Chr02N_36694920_*	2.85292e-07	Pavir.2NG193800	36688965	36695300	within_gene	0	Within			Zm00001eb309560;Zm00001eb309560		Non_FT
46554	Chr09K_38000463_GCTCTCT	2.85292e-07	Pavir.9KG262000	38000542	38003354	nearby_gene	79	Left					Non_FT
46555	Chr03K_48028153_A	2.85291e-07	Pavir.3KG410907	48024001	48030271	within_gene	0	Within	AT2G44240;AT2G44220		Zm00001eb164960		Non_FT
46556	Chr06N_45816975_GTGATGATGA	2.85288e-07	Pavir.6NG263100	45814457	45818924	within_gene	0	Within					Non_FT
46557	Chr04N_2012746_*	2.85276e-07	Pavir.4NG023200	2012633	2013822	within_gene	0	Within					Non_FT
46558	Chr01K_4449405_A	2.85276e-07	Pavir.1KG056300	4449583	4453689	nearby_gene	178	Left	AT3G53120;AT2G36680		Zm00001eb006510		Non_FT
46559	Chr05N_67101759_TA	2.85274e-07	Pavir.5NG012506	67096456	67102104	within_gene	0	Within			Zm00001eb365640		Non_FT
46560	Chr02N_67269737_AATGTTCCAAGTCAACAGGCAACAACACCAAGCGT	2.85271e-07	Pavir.2NG609400	67269381	67273247	within_gene	0	Within					Non_FT
46561	Chr03N_64581015_*	2.85268e-07	Pavir.3NG306200	64579243	64581776	within_gene	0	Within	AT4G12440;AT4G22570		Zm00001eb030440;Zm00001eb135050;Zm00001eb309120;Zm00001eb030440		Non_FT
46562	Chr08K_55627604_*	2.85265e-07	Pavir.8KG246166	55620543	55627634	within_gene	0	Within	AT5G59140		Zm00001eb371730		Non_FT
46563	Chr09K_60023899_T	2.85263e-07	Pavir.9KG511300	60023633	60026868	within_gene	0	Within	AT3G09010		Zm00001eb398020;Zm00001eb011650;Zm00001eb011650		Non_FT
46564	Chr05K_14374104_*	2.8526e-07	Pavir.5KG186400	14372883	14381374	within_gene	0	Within	AT5G21030;AT5G21150;AT2G27040		Zm00001eb332830;Zm00001eb332830;Zm00001eb332830;Zm00001eb332830;Zm00001eb332830		Non_FT
46565	Chr09N_15874759_A	2.85255e-07	Pavir.9NG451400	15864795	15882829	within_gene	0	Within	AT1G63020		Zm00001eb035080		Non_FT
46566	Chr07K_38547560_GGA	2.85255e-07	Pavir.7KG232400	38544853	38548404	within_gene	0	Within	AT2G43180		Zm00001eb426990;Zm00001eb426990		Non_FT
46567	Chr01K_56349337_*	2.8525e-07	Pavir.1KG553000	56347141	56350374	within_gene	0	Within	AT4G23660		Zm00001eb190740;Zm00001eb190740;Zm00001eb190740;Zm00001eb190740;Zm00001eb190740;Zm00001eb190740;Zm00001eb190740;Zm00001eb190740;Zm00001eb190740		Non_FT
46568	Chr08N_175938_CCAGCAGCAG	2.85248e-07	Pavir.8NG032064	175483	176873	within_gene	0	Within	AT2G28610		Zm00001eb197430		Non_FT
46569	Chr04N_50163238_*	2.85245e-07	Pavir.4NG339600	50162698	50165682	within_gene	0	Within	AT2G33670;AT1G42560		Zm00001eb271870;Zm00001eb271870;Zm00001eb271870;Zm00001eb228760;Zm00001eb228760		Non_FT
46570	Chr05N_68158527_*	2.85239e-07	Pavir.5NG012639	68158693	68161418	nearby_gene	166	Left			Zm00001eb143510		Non_FT
46571	Chr07K_20739670_C	2.85237e-07	Pavir.7KG081629	20741861	20742341	nearby_gene	2191	Left					Non_FT
46572	Chr02K_66528573_ATTT	2.85234e-07	Pavir.2KG577600	66528490	66532932	within_gene	0	Within	AT2G41250		Zm00001eb110760;Zm00001eb110760		Non_FT
46573	Chr03K_57316276_*	2.85234e-07	Pavir.3KG494500	57309734	57316281	within_gene	0	Within					Non_FT
46574	Chr01N_55810477_*	2.85233e-07	Pavir.1NG422700	55809352	55810066	nearby_gene	411	Right					Non_FT
46575	Chr05K_35615590_*	2.85232e-07	Pavir.5KG341100	35605341	35614057	nearby_gene	1533	Right	AT5G56930		Zm00001eb160100;Zm00001eb160100;Zm00001eb160100;Zm00001eb160100		Non_FT
46576	Chr07K_48302883_*	2.85231e-07	Pavir.7KG396600	48302957	48306126	nearby_gene	74	Left	AT3G21865		Zm00001eb069570;Zm00001eb431430		Non_FT
46577	Chr05K_15665931_*	2.8523e-07	Pavir.5KG649807	15669682	15670056	nearby_gene	3751	Left					Non_FT
46578	Chr04K_22745868_*	2.85229e-07	Pavir.4KG240200	22745017	22747603	within_gene	0	Within					Non_FT
46579	Chr06K_2654694_*	2.85227e-07	Pavir.6KG022400	2649555	2654673	nearby_gene	21	Right	AT3G48390;AT5G63190;AT4G24800		Zm00001eb261280;Zm00001eb261280		Non_FT
46580	Chr03K_5551272_CTT	2.85225e-07	Pavir.3KG077000	5549209	5552177	within_gene	0	Within	AT4G19400		Zm00001eb284430;Zm00001eb347540;Zm00001eb284430		Non_FT
46581	Chr09K_1408356_AACTTT	2.85224e-07	Pavir.9KG078441	1407353	1408082	nearby_gene	274	Right	AT4G09620		Zm00001eb063940;Zm00001eb272990;Zm00001eb063940;Zm00001eb063940		Non_FT
46582	Chr09N_21431208_*	2.85224e-07	Pavir.9NG511600	21430588	21431667	within_gene	0	Within	AT4G31830		Zm00001eb095580		Non_FT
46583	Chr07N_40474275_TA	2.85222e-07	Pavir.7NG277100	40474190	40478217	within_gene	0	Within	AT3G47420		Zm00001eb429440;Zm00001eb429440;Zm00001eb429440		Non_FT
46584	Chr02N_51717907_CA	2.85219e-07	Pavir.2NG405900	51717909	51723430	nearby_gene	2	Left	AT1G21080;AT1G76700		Zm00001eb317080;Zm00001eb317080		Non_FT
46585	Chr08K_54250700_TTTTATTTATTTA	2.85219e-07	Pavir.8KG385200	54247964	54250813	within_gene	0	Within			Zm00001eb115970		Non_FT
46586	Chr09K_26864584_*	2.85219e-07	Pavir.9KG293500	26864956	26866697	nearby_gene	372	Left					Non_FT
46587	Chr06N_1400263_C	2.8521e-07	Pavir.6NG013400	1399680	1401036	within_gene	0	Within			Zm00001eb112770		Non_FT
46588	Chr07N_32043488_TAAAA	2.85207e-07	Pavir.7NG185300	32042000	32043610	within_gene	0	Within					Non_FT
46589	Chr07N_48039993_TTC	2.85206e-07	Pavir.7NG372900	48036874	48040521	within_gene	0	Within					Non_FT
46590	Chr02K_58779243_T	2.85203e-07	Pavir.2KG452700	58768477	58779034	nearby_gene	209	Right					Non_FT
46591	Chr07N_22917096_AGTCAGGTTGTCAT	2.852e-07	Pavir.7NG142700	22910182	22927651	within_gene	0	Within	AT5G50780;AT4G24970;AT5G13130		Zm00001eb086500;Zm00001eb086500;Zm00001eb086500;Zm00001eb086500		Non_FT
46592	Chr03K_49126213_*	2.85199e-07	Pavir.3KG402600	49125659	49129312	within_gene	0	Within			Zm00001eb408940		Non_FT
46593	Chr02K_16686751_*	2.85197e-07	Pavir.2KG229800	16686944	16708634	nearby_gene	193	Left	AT4G36070;AT2G17890;AT5G66210		Zm00001eb094770		Non_FT
46595	Chr02N_48850750_AT	2.85195e-07	Pavir.2NG357000	48850574	48851660	within_gene	0	Within	AT3G19150;AT1G49620;AT3G24810;AT3G50630;AT2G23430		Zm00001eb100880		Non_FT
46596	Chr02N_297036_*	2.85193e-07	Pavir.2NG004500	295930	297401	within_gene	0	Within			Zm00001eb298200;Zm00001eb298200		Non_FT
46597	Chr08N_33684767_AGC	2.85192e-07	Pavir.8NG227800	33681252	33684699	nearby_gene	68	Right	AT5G14020		Zm00001eb170190;Zm00001eb170190		Non_FT
46598	Chr06N_51513918_T	2.85187e-07	Pavir.6NG346300	51513939	51519218	nearby_gene	21	Left	AT4G11740;AT4G23040		Zm00001eb198600;Zm00001eb198600		Non_FT
46599	Chr05N_60899360_T	2.85182e-07	Pavir.5NG547300	60899526	60903226	nearby_gene	166	Left					Non_FT
46600	Chr09N_64911194_TAAAA	2.85178e-07	Pavir.9NG592342	64909963	64924268	within_gene	0	Within	AT1G06900;AT5G01440		Zm00001eb395090;Zm00001eb395090		Non_FT
46601	Chr08K_55057607_T	2.85177e-07	Pavir.8KG391200	55058479	55062047	nearby_gene	872	Left	AT1G10670;AT1G60810;AT1G09430		Zm00001eb164780		Non_FT
46602	Chr02K_196290_*	2.85175e-07	Pavir.2KG015800	194118	196559	within_gene	0	Within	AT3G19090		Zm00001eb298140		Non_FT
46603	Chr05K_14809169_ATT	2.85174e-07	Pavir.5KG209921	14809158	14811542	within_gene	0	Within	AT3G56930		Zm00001eb129020		Non_FT
46604	Chr01K_31208562_*	2.85174e-07	Pavir.1KG290000	31208702	31211926	nearby_gene	140	Left			Zm00001eb241630;Zm00001eb241630;Zm00001eb241630		Non_FT
46605	Chr06N_10380464_ATT	2.85173e-07	Pavir.6NG087603	10365604	10382336	within_gene	0	Within	AT1G11720		Zm00001eb413290		Non_FT
46606	Chr03K_64222697_*	2.85172e-07	Pavir.3KG575100	64211481	64223071	within_gene	0	Within	AT3G63520		Zm00001eb402840		Non_FT
46607	Chr03K_64222706_*	2.85172e-07	Pavir.3KG575100	64211481	64223071	within_gene	0	Within	AT3G63520		Zm00001eb402840		Non_FT
46608	Chr04N_46186174_*	2.85172e-07	Pavir.4NG304266	46184056	46188600	within_gene	0	Within					Non_FT
46609	Chr07N_46975951_*	2.85169e-07	Pavir.7NG387300	46973888	46976578	within_gene	0	Within	AT5G13780		Zm00001eb069290		Non_FT
46610	Chr09K_48951274_CCG	2.85159e-07	Pavir.9KG347600	48946945	48953338	within_gene	0	Within					Non_FT
46611	Chr03K_27645323_*	2.85155e-07	Pavir.3KG262102	27645035	27657396	within_gene	0	Within	AT5G49910;AT4G24280		Zm00001eb217010		Non_FT
46612	Chr08K_19916954_*	2.85154e-07	Pavir.8KG230909	19923872	19931030	nearby_gene	6918	Left					Non_FT
46613	Chr03K_6761051_CT	2.85153e-07	Pavir.3KG092900	6750302	6762829	within_gene	0	Within	AT1G22860		Zm00001eb267510		Non_FT
46614	Chr01K_671610_*	2.85152e-07	Pavir.1KG005900	664450	671600	nearby_gene	10	Right	AT5G47480;AT5G47490		Zm00001eb209850;Zm00001eb209850;Zm00001eb229410;Zm00001eb229410		Non_FT
46615	Chr05K_6017614_ATT	2.85151e-07	Pavir.5KG079400	6014139	6017594	nearby_gene	20	Right			Zm00001eb123520		Non_FT
46616	Chr02N_33574872_TATTGTCG	2.85151e-07	Pavir.2NG256100	33569941	33574747	nearby_gene	125	Right	AT3G20790		Zm00001eb094580		Non_FT
46617	Chr02N_30568043_*	2.85148e-07	Pavir.2NG326200	30569912	30570706	nearby_gene	1869	Left					Non_FT
46618	Chr05N_15685064_TAAGAAG	2.85148e-07	Pavir.5NG192000	15684920	15693384	within_gene	0	Within	AT2G26990		Zm00001eb128990		Non_FT
46619	Chr02N_60292572_GGTCGATCA	2.85145e-07	Pavir.2NG508900	60291618	60293613	within_gene	0	Within	AT5G36110;AT5G36140;AT5G36130				Non_FT
46620	Chr08K_19909256_TTCGGGA	2.85145e-07	Pavir.8KG230908	19904959	19908272	nearby_gene	984	Right					Non_FT
46621	Chr03N_41429040_ATGT	2.85142e-07	Pavir.3NG171700	41429138	41451114	nearby_gene	98	Left	AT5G66240		Zm00001eb072520		Non_FT
46622	Chr03N_26823703_GGA	2.8514e-07	Pavir.3NG140849	26823656	26824916	within_gene	0	Within			Zm00001eb288350		Non_FT
46623	Chr05K_48068051_GTA	2.85139e-07	Pavir.5KG546300	48066555	48069147	within_gene	0	Within	AT5G19710;AT3G16360		Zm00001eb153570		Non_FT
46624	Chr09K_29396534_*	2.85135e-07	Pavir.9KG289413	29397065	29398328	nearby_gene	531	Left					Non_FT
46625	Chr02K_50463309_*	2.85132e-07	Pavir.2KG411435	50459561	50463391	within_gene	0	Within	AT2G33620		Zm00001eb199940;Zm00001eb199940;Zm00001eb199940;Zm00001eb199940;Zm00001eb199940;Zm00001eb199940;Zm00001eb199940;Zm00001eb035320;Zm00001eb035320;Zm00001eb035320;Zm00001eb035320;Zm00001eb035320;Zm00001eb035320		Non_FT
46626	Chr09K_53123808_ATCTCTCT	2.8513e-07	Pavir.9KG409800	53123975	53128288	nearby_gene	167	Left	AT2G02370		Zm00001eb394080;Zm00001eb394080;Zm00001eb394080		Non_FT
46627	Chr05N_13593499_*	2.85129e-07	Pavir.5NG509100	13587476	13593530	within_gene	0	Within	AT2G47850		Zm00001eb127840;Zm00001eb127840;Zm00001eb333470;Zm00001eb333470;Zm00001eb333470		Non_FT
46628	Chr05N_41957139_CCTTTT	2.85129e-07	Pavir.5NG376500	41946616	41968940	within_gene	0	Within	AT1G17580;AT5G20470;AT5G20490		Zm00001eb160490		Non_FT
46629	Chr02N_49175642_CATGTA	2.85124e-07	Pavir.2NG077200	49174035	49179462	within_gene	0	Within	AT4G33580		Zm00001eb315340;Zm00001eb315340;Zm00001eb101050;Zm00001eb101050;Zm00001eb101050;Zm00001eb101050;Zm00001eb315340;Zm00001eb315340;Zm00001eb315340		Non_FT
46630	Chr05K_49880976_*	2.85123e-07	Pavir.5KG503200	49880778	49881876	within_gene	0	Within	AT2G26975;AT3G46900;AT5G59030;AT5G59040;AT2G37925		Zm00001eb151980		Non_FT
46631	Chr06K_18701754_ATT	2.85119e-07	Pavir.6KG155600	18696347	18703105	within_gene	0	Within	AT4G28070;AT4G30490		Zm00001eb426980;Zm00001eb426980;Zm00001eb426980;Zm00001eb426980;Zm00001eb426980;Zm00001eb076820;Zm00001eb076820;Zm00001eb076820;Zm00001eb076820;Zm00001eb076820;Zm00001eb076820;Zm00001eb076820		Non_FT
46632	Chr04N_42086798_*	2.85119e-07	Pavir.4NG241922	42082258	42085230	nearby_gene	1568	Right					Non_FT
46633	Chr01N_51388892_CGA	2.85117e-07	Pavir.1NG349100	51385175	51388711	nearby_gene	181	Right					Non_FT
46634	Chr07K_40484836_*	2.85111e-07	Pavir.7KG260155	40484538	40486357	within_gene	0	Within					Non_FT
46635	Chr06N_8665908_CATA	2.85111e-07	Pavir.6NG079900	8662348	8666491	within_gene	0	Within			Zm00001eb414730;Zm00001eb414730		Non_FT
46636	Chr02N_39767589_T	2.8511e-07	Pavir.2NG177615	39763787	39767263	nearby_gene	326	Right					Non_FT
46637	Chr04N_48139368_AGCGC	2.85106e-07	Pavir.4NG277838	48138149	48139465	within_gene	0	Within	AT4G28850		Zm00001eb226450		Non_FT
46638	Chr02N_12473732_GA	2.85104e-07	Pavir.2NG126300	12472944	12480023	within_gene	0	Within	AT5G19280		Zm00001eb095260;Zm00001eb095260;Zm00001eb095260;Zm00001eb303240		Non_FT
46639	Chr07K_24168326_A	2.85103e-07	Pavir.7KG014073	24166389	24168876	within_gene	0	Within					Non_FT
46640	Chr07N_23620519_CAAA	2.85103e-07	Pavir.7NG100000	23609210	23634146	within_gene	0	Within	AT4G36290;AT4G36280;AT4G36270		Zm00001eb416360		Non_FT
46641	Chr09K_65265752_TTTCCTTCCCCCTC	2.85102e-07	Pavir.9KG651200	65259684	65266040	within_gene	0	Within			Zm00001eb006270		Non_FT
46642	Chr01K_28032927_AAGT	2.85102e-07	Pavir.1KG351100	28037168	28040108	nearby_gene	4241	Left					Non_FT
46643	Chr03N_33221757_CT	2.85101e-07	Pavir.3NG147000	33217960	33252662	within_gene	0	Within	AT1G50030		Zm00001eb285840		Non_FT
46644	Chr03K_23270204_*	2.85101e-07	Pavir.3KG486857	23269278	23275320	within_gene	0	Within	AT3G07140		Zm00001eb269850;Zm00001eb269850;Zm00001eb269850;Zm00001eb269850;Zm00001eb184180		Non_FT
46645	Chr03K_23270206_*	2.85101e-07	Pavir.3KG486857	23269278	23275320	within_gene	0	Within	AT3G07140		Zm00001eb269850;Zm00001eb269850;Zm00001eb269850;Zm00001eb269850;Zm00001eb184180		Non_FT
46646	Chr04K_10882969_CA	2.8509e-07	Pavir.4KG202600	10880794	10885109	within_gene	0	Within	AT2G35650;AT3G56000;AT1G23480;AT1G24070;AT4G13410;AT4G16590;AT5G16190		Zm00001eb279750		Non_FT
46647	Chr08K_3210202_*	2.85086e-07	Pavir.8KG030000	3211528	3215335	nearby_gene	1326	Left			Zm00001eb406350;Zm00001eb406350;Zm00001eb406350;Zm00001eb406350;Zm00001eb406350		Non_FT
46648	Chr07N_29832748_*	2.85084e-07	Pavir.7NG171200	29832171	29832702	nearby_gene	46	Right					Non_FT
46649	Chr04N_722709_*	2.85084e-07	Pavir.4NG008000	721439	723483	within_gene	0	Within	AT2G38740		Zm00001eb379130;Zm00001eb379130		Non_FT
46650	Chr03N_15868553_G	2.85083e-07	Pavir.3NG181353	15868421	15869935	within_gene	0	Within	AT2G34430;AT1G29930;AT1G29910;AT1G29920;AT2G34420		Zm00001eb343900		Non_FT
46651	Chr03N_32416239_AGT	2.8508e-07	Pavir.3NG135500	32415644	32416135	nearby_gene	104	Right					Non_FT
46652	Chr02K_16036375_*	2.85079e-07	Pavir.2KG250900	16035781	16040536	within_gene	0	Within			Zm00001eb305450;Zm00001eb305450;Zm00001eb305450		Non_FT
46653	Chr09K_60521240_AAAAAAAT	2.85077e-07	Pavir.9KG517100	60519944	60532631	within_gene	0	Within	AT4G37870;AT5G65690		Zm00001eb398370		Non_FT
46654	Chr05K_45498735_TC	2.85076e-07	Pavir.5KG494800	45494547	45499240	within_gene	0	Within					Non_FT
46655	Chr08N_7936351_ATTT	2.85074e-07	Pavir.8NG077700	7936435	7938169	nearby_gene	84	Left			Zm00001eb168890		Non_FT
46656	Chr06N_6644094_*	2.85073e-07	Pavir.6NG061100	6642553	6645070	within_gene	0	Within	AT2G39490				Non_FT
46657	Chr04K_13601959_ATACCCTCCCTCCCACT	2.85073e-07	Pavir.4KG225400	13601961	13607248	nearby_gene	2	Left	AT1G68740		Zm00001eb281630		Non_FT
46658	Chr02N_225037_GGAGGCGAGGCGAGGC	2.8507e-07	Pavir.2NG005427	224836	227355	within_gene	0	Within	AT3G19090		Zm00001eb298140		Non_FT
46659	Chr05N_43453509_*	2.85069e-07	Pavir.5NG384300	43452922	43453869	within_gene	0	Within					Non_FT
46660	Chr09K_23831954_CTTT	2.85067e-07	Pavir.9KG220500	23831192	23836617	within_gene	0	Within	AT5G22920		Zm00001eb003700		Non_FT
46661	Chr01K_55272110_GGGGAAGGGAAGGGAA	2.85064e-07	Pavir.1KG537300	55268195	55272206	within_gene	0	Within	AT4G14340;AT3G23340		Zm00001eb258460;Zm00001eb258460;Zm00001eb258460;Zm00001eb258460;Zm00001eb191720		Non_FT
46662	Chr06K_1953660_GA	2.85061e-07	Pavir.6KG018750	1953602	1954321	within_gene	0	Within					Non_FT
46663	Chr04K_37505577_TCAA	2.85057e-07	Pavir.4KG314400	37487719	37507945	within_gene	0	Within	AT5G43810		Zm00001eb385810		Non_FT
46664	Chr09N_63152935_*	2.85055e-07	Pavir.9NG576200	63152766	63154029	within_gene	0	Within			Zm00001eb017550		Non_FT
46665	Chr04N_3451082_GGGGGA	2.8505e-07	Pavir.4NG049300	3448438	3454201	within_gene	0	Within					Non_FT
46666	Chr02K_54701329_G	2.85048e-07	Pavir.2KG394800	54700710	54702948	within_gene	0	Within					Non_FT
46667	Chr05N_8174982_CG	2.85048e-07	Pavir.5NG097400	8172999	8177075	within_gene	0	Within					Non_FT
46668	Chr06N_42273624_*	2.85047e-07	Pavir.6NG248500	42240574	42245331	nearby_gene	28293	Right					Non_FT
46669	Chr04K_39037346_TTAGAATTTTGACATGGGTCATCAATACC	2.85046e-07	Pavir.4KG311600	39020225	39038492	within_gene	0	Within					Non_FT
46670	Chr03K_1519755_*	2.85044e-07	Pavir.3KG020300	1517298	1520961	within_gene	0	Within					Non_FT
46671	Chr01K_10574982_*	2.85042e-07	Pavir.1KG194200	10569204	10579063	within_gene	0	Within	AT4G33090		Zm00001eb240160		Non_FT
46672	Chr08K_1574014_*	2.85042e-07	Pavir.8KG003100	1573019	1575477	within_gene	0	Within			Zm00001eb195670		Non_FT
46673	Chr03N_69197768_*	2.85042e-07	Pavir.3NG266001	69191143	69197783	within_gene	0	Within	AT1G10090		Zm00001eb134200;Zm00001eb134200;Zm00001eb134200;Zm00001eb134200		Non_FT
46674	Chr03N_69197780_*	2.85042e-07	Pavir.3NG266001	69191143	69197783	within_gene	0	Within	AT1G10090		Zm00001eb134200;Zm00001eb134200;Zm00001eb134200;Zm00001eb134200		Non_FT
46675	Chr03N_66948480_GT	2.85041e-07	Pavir.3NG283841	66947564	66951708	within_gene	0	Within			Zm00001eb136010;Zm00001eb136010		Non_FT
46676	Chr08N_13281248_*	2.8504e-07	Pavir.8NG150800	13277937	13283370	within_gene	0	Within	AT4G10120		Zm00001eb167910		Non_FT
46677	Chr09K_1599263_TGGG	2.8504e-07	Pavir.9KG186441	1597309	1599230	nearby_gene	33	Right	AT2G27510		Zm00001eb063710;Zm00001eb063710		Non_FT
46678	Chr03N_61395654_*	2.85039e-07	Pavir.3NG242066	61395547	61397345	within_gene	0	Within			Zm00001eb028580		Non_FT
46679	Chr05N_58615616_*	2.85037e-07	Pavir.5NG518000	58614460	58615760	within_gene	0	Within					Non_FT
46680	Chr09K_70648798_*	2.85037e-07	Pavir.9KG557700	70646430	70651769	within_gene	0	Within					Non_FT
46681	Chr08K_3286889_GA	2.85033e-07	Pavir.8KG029851	3281935	3287219	within_gene	0	Within					Non_FT
46682	Chr01K_56181622_G	2.85032e-07	Pavir.1KG549900	56179387	56181616	nearby_gene	6	Right	AT5G52400		Zm00001eb190850		Non_FT
46683	Chr03N_16654489_*	2.85032e-07	Pavir.3NG182422	16655996	16660135	nearby_gene	1507	Left					Non_FT
46684	Chr08K_40887947_A	2.85031e-07	Pavir.8KG399566	40886461	40888287	within_gene	0	Within					Non_FT
46685	Chr02K_64783934_GTT	2.85029e-07	Pavir.2KG542200	64782514	64787531	within_gene	0	Within	AT4G39520		Zm00001eb328080		Non_FT
46686	Chr09N_33297864_A	2.85029e-07	Pavir.9NG412300	33295979	33298626	within_gene	0	Within	AT2G45490		Zm00001eb058490;Zm00001eb058490;Zm00001eb058490;Zm00001eb058490;Zm00001eb058490;Zm00001eb058490		Non_FT
46687	Chr09N_60971723_C	2.85026e-07	Pavir.9NG544200	60971344	60978863	within_gene	0	Within	AT1G78280		Zm00001eb018970;Zm00001eb018970		Non_FT
46688	Chr09K_21093943_*	2.85025e-07	Pavir.9KG160400	21093939	21094976	within_gene	0	Within					Non_FT
46689	Chr01K_5641620_TA	2.85022e-07	Pavir.1KG078608	5639375	5647445	within_gene	0	Within	AT1G78900		Zm00001eb206930;Zm00001eb233450		Non_FT
46690	Chr01K_53669097_TTC	2.85016e-07	Pavir.1KG521340	53660259	53669461	within_gene	0	Within			Zm00001eb257160;Zm00001eb257160;Zm00001eb257160;Zm00001eb257160;Zm00001eb257160		Non_FT
46692	Chr02N_21316328_TA	2.85015e-07	Pavir.2NG242006	21314591	21314837	nearby_gene	1491	Right					Non_FT
46693	Chr06N_2859114_ACGGGGTG	2.85013e-07	Pavir.6NG019900	2854646	2859501	within_gene	0	Within					Non_FT
46694	Chr07N_50013064_GAAGA	2.85011e-07	Pavir.7NG442500	50012825	50014304	within_gene	0	Within	AT4G27450;AT3G15450		Zm00001eb433870		Non_FT
46695	Chr04K_15304670_C	2.85009e-07	Pavir.4KG142220	15306289	15312113	nearby_gene	1619	Left			Zm00001eb198960;Zm00001eb198960;Zm00001eb198960;Zm00001eb092230;Zm00001eb092230;Zm00001eb092230;Zm00001eb092230		Non_FT
46696	Chr09N_3691880_G	2.85003e-07	Pavir.9NG065991	3690349	3693247	within_gene	0	Within	AT4G25650		Zm00001eb061510;Zm00001eb061510		Non_FT
46697	Chr01N_6328451_A	2.85003e-07	Pavir.1NG077900	6325157	6328904	within_gene	0	Within			Zm00001eb234090;Zm00001eb234090		Non_FT
46698	Chr01K_54648959_CT	2.85003e-07	Pavir.1KG520200	54647798	54651652	within_gene	0	Within			Zm00001eb257960;Zm00001eb257960;Zm00001eb257960;Zm00001eb257960;Zm00001eb257960		Non_FT
46699	Chr05N_19039153_*	2.85003e-07	Pavir.5NG221200	19038719	19039113	nearby_gene	40	Right	AT3G53770;AT1G02820;AT4G02380		Zm00001eb130570		Non_FT
46700	Chr06K_5545427_AGG	2.84999e-07	Pavir.6KG059100	5542098	5546446	within_gene	0	Within			Zm00001eb416220;Zm00001eb172770;Zm00001eb172770;Zm00001eb172770		Non_FT
46701	Chr09K_59574619_*	2.84998e-07	Pavir.9KG505200	59574543	59576204	within_gene	0	Within			Zm00001eb012190		Non_FT
46702	Chr03K_14707120_AT	2.84994e-07	Pavir.3KG216000	14703986	14708667	within_gene	0	Within	AT3G25690		Zm00001eb296680;Zm00001eb296680		Non_FT
46703	Chr08N_1863427_*	2.84993e-07	Pavir.8NG031900	1861577	1864565	within_gene	0	Within	AT1G03250		Zm00001eb342980;Zm00001eb342980;Zm00001eb342980		Non_FT
46704	Chr06N_29022287_CAA	2.84992e-07	Pavir.6NG176900	29019000	29025465	within_gene	0	Within	AT4G30935		Zm00001eb176740;Zm00001eb176740		Non_FT
46705	Chr07K_47308755_*	2.84991e-07	Pavir.7KG341300	47305187	47312558	within_gene	0	Within			Zm00001eb070730;Zm00001eb070730;Zm00001eb070700;Zm00001eb070700;Zm00001eb070700		Non_FT
46706	Chr03K_29517559_*	2.8499e-07	Pavir.3KG265884	29511562	29517974	within_gene	0	Within	AT2G38780		Zm00001eb347150;Zm00001eb138540;Zm00001eb347150		Non_FT
46707	Chr09K_69974952_G	2.84985e-07	Pavir.9KG570801	69973494	70018400	within_gene	0	Within	AT3G07160		Zm00001eb001430		Non_FT
46708	Chr04N_16572735_*	2.84983e-07	Pavir.4NG220400	16571229	16574125	within_gene	0	Within					Non_FT
46709	Chr04K_18644342_*	2.84982e-07	Pavir.4KG131200	18642745	18647407	within_gene	0	Within	AT3G02250;AT5G15740		Zm00001eb280840;Zm00001eb280840;Zm00001eb380680		Non_FT
46710	Chr02N_20857178_CCGG	2.84982e-07	Pavir.2NG237000	20842413	20857744	within_gene	0	Within	AT5G23880		Zm00001eb162800;Zm00001eb162800;Zm00001eb162800		Non_FT
46711	Chr07N_40580927_G	2.84979e-07	Pavir.7NG278024	40569347	40578126	nearby_gene	2801	Right	AT4G11640				Non_FT
46712	Chr09K_48604492_*	2.84978e-07	Pavir.9KG306600	48604252	48605361	within_gene	0	Within			Zm00001eb404560		Non_FT
46713	Chr02K_29688300_ATG	2.84978e-07	Pavir.2KG198058	29686938	29738523	within_gene	0	Within	AT5G07660;AT5G61460		Zm00001eb309160		Non_FT
46714	Chr09N_24770247_GAAGAATTCCGTGATTAATCTTAAAAAAAAA	2.84978e-07	Pavir.9NG310973	24769765	24770232	nearby_gene	15	Right	AT4G35490		Zm00001eb222210;Zm00001eb222210;Zm00001eb222210		Non_FT
46715	Chr03N_4823860_*	2.84978e-07	Pavir.3NG056100	4823475	4828368	within_gene	0	Within	AT5G50370;AT5G63400		Zm00001eb133450		Non_FT
46716	Chr03N_4823861_*	2.84978e-07	Pavir.3NG056100	4823475	4828368	within_gene	0	Within	AT5G50370;AT5G63400		Zm00001eb133450		Non_FT
46717	Chr03K_23660152_CTCGCCGTCGCCG	2.84977e-07	Pavir.3KG227264	23657197	23660909	within_gene	0	Within	AT5G05830;AT5G01070;AT2G37950		Zm00001eb147890;Zm00001eb147890		Non_FT
46718	Chr04N_46330347_ATT	2.84976e-07	Pavir.4NG302500	46326195	46331101	within_gene	0	Within	AT2G34630		Zm00001eb224620;Zm00001eb224620;Zm00001eb224620;Zm00001eb224620		Non_FT
46719	Chr07K_46668097_CTTT	2.8497e-07	Pavir.7KG334000	46662665	46669075	within_gene	0	Within	AT5G05680		Zm00001eb430560;Zm00001eb430560		Non_FT
46720	Chr03N_18336052_CAAAA	2.84968e-07	Pavir.3NG258053	18335938	18337636	within_gene	0	Within	AT5G26170		Zm00001eb356430;Zm00001eb356430;Zm00001eb294180		Non_FT
46721	Chr06K_42954303_*	2.84963e-07	Pavir.6KG301406	42954088	42966838	within_gene	0	Within	AT3G21430		Zm00001eb431440		Non_FT
46722	Chr05K_56723435_AGTGCGGAGAGGCGGCGAGATGGGGGGGGGGGGGGGGGGGGGGGGGGGTGTTGCGCGGCGCGC	2.84959e-07	Pavir.5KG672600	56721582	56724049	within_gene	0	Within			Zm00001eb145880		Non_FT
46723	Chr02K_3879485_*	2.84959e-07	Pavir.2KG033800	3877349	3879497	within_gene	0	Within	AT1G79040				Non_FT
46724	Chr02N_15775454_CAACAACAACAACAAAA	2.84958e-07	Pavir.2NG277600	15774972	15777889	within_gene	0	Within			Zm00001eb094860		Non_FT
46725	Chr08N_16689136_T	2.84957e-07	Pavir.8NG183600	16688010	16689782	within_gene	0	Within					Non_FT
46726	Chr05K_23455580_C	2.84956e-07	Pavir.5KG248000	23455479	23459564	within_gene	0	Within	AT5G27290		Zm00001eb131930;Zm00001eb131930;Zm00001eb131930		Non_FT
46727	Chr09K_51381442_A	2.84954e-07	Pavir.9KG393800	51378869	51381961	within_gene	0	Within	AT1G23070		Zm00001eb019580;Zm00001eb019580;Zm00001eb019580;Zm00001eb019580		Non_FT
46728	Chr01K_656671_GAAAAAAAAGGA	2.84954e-07	Pavir.1KG005600	652855	656653	nearby_gene	18	Right	AT3G47450		Zm00001eb209870;Zm00001eb209870;Zm00001eb209870;Zm00001eb209870		Non_FT
46729	Chr03N_26824627_*	2.84953e-07	Pavir.3NG140849	26823656	26824916	within_gene	0	Within			Zm00001eb288350		Non_FT
46730	Chr06K_2204096_*	2.84951e-07	Pavir.6KG021225	2204130	2207500	nearby_gene	34	Left			Zm00001eb260920;Zm00001eb260920		Non_FT
46731	Chr02K_5470087_GCT	2.8495e-07	Pavir.2KG072900	5465896	5470779	within_gene	0	Within			Zm00001eb300900;Zm00001eb300900;Zm00001eb300900		Non_FT
46732	Chr05K_46627237_*	2.84946e-07	Pavir.5KG470514	46628450	46629369	nearby_gene	1213	Left					Non_FT
46733	Chr05K_61832989_CAAGT	2.84944e-07	Pavir.5KG776000	61832966	61835184	within_gene	0	Within					Non_FT
46734	Chr01N_45648060_TTGAGA	2.84942e-07	Pavir.1NG292900	45648014	45655019	within_gene	0	Within	AT2G30390		Zm00001eb244110		Non_FT
46735	Chr02K_24353917_GAA	2.84939e-07	Pavir.2KG259400	24364942	24375579	nearby_gene	11025	Left	AT5G47820		Zm00001eb307070;Zm00001eb307070		Non_FT
46736	Chr09N_9351084_GTT	2.84937e-07	Pavir.9NG122300	9350748	9354712	within_gene	0	Within	AT5G65820;AT3G49730;AT5G18950		Zm00001eb055980;Zm00001eb055980		Non_FT
46737	Chr01N_63460472_*	2.84937e-07	Pavir.1NG525800	63459678	63490349	within_gene	0	Within	AT4G33200		Zm00001eb193160		Non_FT
46738	Chr05K_61941152_*	2.84936e-07	Pavir.5KG778300	61941054	61943338	within_gene	0	Within	AT2G32720		Zm00001eb139860;Zm00001eb139860		Non_FT
46739	Chr05N_65712430_C	2.84934e-07	Pavir.5NG170919	65710534	65713540	within_gene	0	Within			Zm00001eb145910;Zm00001eb366340;Zm00001eb366340		Non_FT
46740	Chr09N_2963624_*	2.84929e-07	Pavir.9NG282300	2961738	2963654	within_gene	0	Within	AT3G54210		Zm00001eb212080;Zm00001eb212080		Non_FT
46741	Chr03N_58401924_A	2.84927e-07	Pavir.3NG220900	58402000	58408912	nearby_gene	76	Left	AT3G52100;AT3G08020		Zm00001eb410840;Zm00001eb410840		Non_FT
46742	Chr07N_49060163_TAAAC	2.84925e-07	Pavir.7NG430900	49059927	49060546	within_gene	0	Within					Non_FT
46743	Chr09K_11220003_*	2.84922e-07	Pavir.9KG041300	11221188	11222790	nearby_gene	1185	Left			Zm00001eb053720;Zm00001eb053720		Non_FT
46744	Chr07K_33486579_AAGAAAAAAAAAG	2.84922e-07	Pavir.7KG168600	33485406	33489551	within_gene	0	Within			Zm00001eb082130;Zm00001eb082130		Non_FT
46745	Chr08N_48586510_*	2.84918e-07	Pavir.8NG293652	48586470	48591482	within_gene	0	Within			Zm00001eb201350;Zm00001eb201350;Zm00001eb201350		Non_FT
46746	Chr05N_53461161_AT	2.84916e-07	Pavir.5NG105340	53459755	53460396	nearby_gene	765	Right					Non_FT
46747	Chr06N_4665610_C	2.84915e-07	Pavir.6NG052700	4665124	4669345	within_gene	0	Within	AT1G03520;AT4G03340		Zm00001eb416550;Zm00001eb416550		Non_FT
46748	Chr03N_15032824_*	2.84912e-07	Pavir.3NG180218	15027559	15032945	within_gene	0	Within	AT3G25690		Zm00001eb296680;Zm00001eb296680		Non_FT
46749	Chr06N_40844694_CAA	2.84911e-07	Pavir.6NG147703	40840400	40842035	nearby_gene	2659	Right					Non_FT
46750	Chr06K_45212463_*	2.84907e-07	Pavir.6KG381600	45210208	45213695	within_gene	0	Within			Zm00001eb036780;Zm00001eb036780		Non_FT
46751	Chr02N_43036630_*	2.84905e-07	Pavir.2NG327800	43034930	43037077	within_gene	0	Within	AT1G10522		Zm00001eb098980;Zm00001eb098980		Non_FT
46752	Chr07K_48988824_G	2.84903e-07	Pavir.7KG409300	48981551	48988831	within_gene	0	Within	AT3G20540;AT1G50840		Zm00001eb431790		Non_FT
46753	Chr09N_61864783_A	2.84899e-07	Pavir.9NG552800	61859657	61866716	within_gene	0	Within	AT1G34150		Zm00001eb018490		Non_FT
46754	Chr05K_20023557_*	2.84898e-07	Pavir.5KG227300	20003751	20024764	within_gene	0	Within	AT4G02390		Zm00001eb341090;Zm00001eb341090		Non_FT
46755	Chr05K_38451427_TA	2.84898e-07	Pavir.5KG390300	38451909	38452697	nearby_gene	482	Left	AT1G14990		Zm00001eb161570		Non_FT
46756	Chr06K_42858510_AT	2.84895e-07	Pavir.6KG349912	42856001	42858443	nearby_gene	67	Right					Non_FT
46757	Chr05N_19277474_CCTTG	2.84894e-07	Pavir.5NG332600	19272877	19278373	within_gene	0	Within	AT1G09140		Zm00001eb130650;Zm00001eb130650;Zm00001eb130650;Zm00001eb130650;Zm00001eb130650;Zm00001eb130650;Zm00001eb130650		Non_FT
46758	Chr03K_48050873_*	2.84892e-07	Pavir.3KG400400	48050973	48053706	nearby_gene	100	Left	AT5G06410		Zm00001eb161520		Non_FT
46759	Chr07N_25044164_*	2.8489e-07	Pavir.7NG133717	25043725	25045000	within_gene	0	Within	AT1G27990		Zm00001eb421070		Non_FT
46760	Chr09K_27749393_T	2.84884e-07	Pavir.9KG175926	27748205	27753950	within_gene	0	Within					Non_FT
46761	Chr05K_34789757_*	2.84882e-07	Pavir.5KG369500	34805863	34810801	nearby_gene	16106	Left	AT4G29400		Zm00001eb356760;Zm00001eb356760;Zm00001eb356760;Zm00001eb356760;Zm00001eb356760;Zm00001eb356760		Non_FT
46762	Chr02K_10269022_*	2.8488e-07	Pavir.2KG121400	10268615	10277954	within_gene	0	Within			Zm00001eb403870;Zm00001eb001470;Zm00001eb001470		Non_FT
46763	Chr01K_46017632_CTT	2.84879e-07	Pavir.1KG445600	46016328	46024930	within_gene	0	Within					Non_FT
46764	Chr05K_57686752_AAAAAAG	2.84877e-07	Pavir.5KG696000	57685989	57689560	within_gene	0	Within	AT2G43680;AT3G59690		Zm00001eb365750;Zm00001eb365750		Non_FT
46765	Chr06N_50045065_GAAAA	2.84876e-07	Pavir.6NG331600	50043496	50045443	within_gene	0	Within	AT5G50810		Zm00001eb036900		Non_FT
46766	Chr09K_70653970_*	2.84876e-07	Pavir.9KG557500	70654102	70656255	nearby_gene	132	Left					Non_FT
46767	Chr02K_5672317_CT	2.84876e-07	Pavir.2KG075200	5654829	5659061	nearby_gene	13256	Right	AT5G61020;AT3G03950		Zm00001eb117080;Zm00001eb117080;Zm00001eb117080;Zm00001eb117080;Zm00001eb300970		Non_FT
46768	Chr09K_17189037_*	2.84875e-07	Pavir.9KG116800	17188914	17190556	within_gene	0	Within	AT2G32480;AT1G05140		Zm00001eb219720;Zm00001eb417680;Zm00001eb049010;Zm00001eb049010		Non_FT
46769	Chr01N_20482605_GC	2.84873e-07	Pavir.1NG194300	20478858	20484683	within_gene	0	Within			Zm00001eb236980;Zm00001eb236980;Zm00001eb236980		Non_FT
46770	Chr06K_46644378_GT	2.84873e-07	Pavir.6KG393700	46641139	46647903	within_gene	0	Within	AT5G53620		Zm00001eb198460;Zm00001eb198460;Zm00001eb198460;Zm00001eb198460;Zm00001eb198460;Zm00001eb037420;Zm00001eb037420;Zm00001eb037420;Zm00001eb037420;Zm00001eb037420;Zm00001eb037420		Non_FT
46771	Chr02N_51345230_GGCCGCC	2.84873e-07	Pavir.2NG375200	51344702	51352658	within_gene	0	Within	AT5G06839		Zm00001eb316720;Zm00001eb316720;Zm00001eb316720;Zm00001eb316720;Zm00001eb316720;Zm00001eb316720;Zm00001eb316720;Zm00001eb101910		Non_FT
46772	Chr01N_50784159_CAGCCGCGCA	2.8487e-07	Pavir.1NG350500	50781662	50784184	within_gene	0	Within	AT5G39800;AT5G40080;AT4G09012		Zm00001eb211130		Non_FT
46773	Chr07K_47536378_CA	2.84869e-07	Pavir.7KG348900	47533696	47537253	within_gene	0	Within	AT4G20410		Zm00001eb431060		Non_FT
46774	Chr01N_2307236_ATT	2.84866e-07	Pavir.1NG042900	2303965	2307467	within_gene	0	Within					Non_FT
46775	Chr05K_52045315_G	2.84865e-07	Pavir.5KG590500	52042584	52046003	within_gene	0	Within	AT5G12220		Zm00001eb150380		Non_FT
46776	Chr08N_43539236_*	2.84862e-07	Pavir.8NG279600	43536135	43540217	within_gene	0	Within	AT5G09930;AT5G64840		Zm00001eb115000		Non_FT
46777	Chr01N_64159388_GGT	2.84858e-07	Pavir.1NG517700	64158651	64160768	within_gene	0	Within	AT4G32600		Zm00001eb257360;Zm00001eb257360;Zm00001eb257360;Zm00001eb257360;Zm00001eb257360		Non_FT
46778	Chr02K_53831733_CAAA	2.84856e-07	Pavir.2KG384300	53829662	53835216	within_gene	0	Within					Non_FT
46779	Chr02K_57618336_AGCT	2.84851e-07	Pavir.2KG431815	57603534	57618621	within_gene	0	Within	AT5G13010		Zm00001eb105730		Non_FT
46780	Chr07N_36014194_CTTTT	2.84851e-07	Pavir.7NG259600	36010074	36014091	nearby_gene	103	Right	AT5G02410		Zm00001eb078080;Zm00001eb078080;Zm00001eb078080;Zm00001eb078080;Zm00001eb078080		Non_FT
46781	Chr03N_59257240_ATTT	2.8485e-07	Pavir.3NG185600	59249384	59260405	within_gene	0	Within			Zm00001eb137610;Zm00001eb137610;Zm00001eb137610;Zm00001eb137610		Non_FT
46782	Chr03K_23404992_*	2.84847e-07	Pavir.3KG226697	23401667	23406416	within_gene	0	Within	AT3G53900		Zm00001eb289550		Non_FT
46783	Chr05K_50757971_AT	2.84846e-07	Pavir.5KG572400	50753276	50758683	within_gene	0	Within			Zm00001eb151480;Zm00001eb151480		Non_FT
46784	Chr01N_51976615_CAA	2.84845e-07	Pavir.1NG418500	51974176	51989199	within_gene	0	Within			Zm00001eb254660;Zm00001eb247960;Zm00001eb254680;Zm00001eb247960;Zm00001eb254790;Zm00001eb254750		Non_FT
46785	Chr05K_42366265_AAGT	2.84839e-07	Pavir.5KG426500	42364497	42366351	within_gene	0	Within			Zm00001eb359500;Zm00001eb157950		Non_FT
46786	Chr05K_36631165_TTC	2.84838e-07	Pavir.5KG402500	36624667	36630926	nearby_gene	239	Right	AT2G34670		Zm00001eb160590;Zm00001eb357310		Non_FT
46787	Chr05N_54144906_*	2.84837e-07	Pavir.5NG437740	54148456	54148890	nearby_gene	3550	Left					Non_FT
46788	Chr07K_39826464_CAAA	2.84836e-07	Pavir.7KG236455	39826130	39827064	within_gene	0	Within					Non_FT
46789	Chr08N_46382691_AT	2.84835e-07	Pavir.8NG322200	46380767	46389643	within_gene	0	Within	AT1G51350		Zm00001eb115370;Zm00001eb166150;Zm00001eb166150;Zm00001eb166150		Non_FT
46790	Chr02K_2172949_*	2.84835e-07	Pavir.2KG029548	2172065	2173897	within_gene	0	Within			Zm00001eb028850		Non_FT
46791	Chr09K_70667204_ATTTTTT	2.84833e-07	Pavir.9KG557200	70662898	70668006	within_gene	0	Within	AT3G52180		Zm00001eb000620;Zm00001eb000620;Zm00001eb000620;Zm00001eb000620;Zm00001eb000620;Zm00001eb000620		Non_FT
46792	Chr07K_33004684_*	2.84833e-07	Pavir.7KG164555	33004374	33005697	within_gene	0	Within					Non_FT
46793	Chr07K_33004685_*	2.84833e-07	Pavir.7KG164555	33004374	33005697	within_gene	0	Within					Non_FT
46794	Chr01N_65982057_*	2.84833e-07	Pavir.1NG555400	65982095	65984667	nearby_gene	38	Left	AT3G54826		Zm00001eb259110		Non_FT
46795	Chr03K_24901101_G	2.84832e-07	Pavir.3KG123809	24900735	24904540	within_gene	0	Within	AT2G22250		Zm00001eb146400;Zm00001eb146400;Zm00001eb348660		Non_FT
46796	Chr01K_20301614_*	2.84832e-07	Pavir.1KG273800	20301544	20305704	within_gene	0	Within	AT5G53050				Non_FT
46797	Chr08K_51207109_*	2.84831e-07	Pavir.8KG360112	51206606	51207717	within_gene	0	Within			Zm00001eb414490		Non_FT
46798	Chr02K_22994000_*	2.8483e-07	Pavir.2KG269600	22987959	22993881	nearby_gene	119	Right					Non_FT
46799	Chr04N_10917367_*	2.84829e-07	Pavir.4NG107700	10921451	10923999	nearby_gene	4084	Left	AT5G15750		Zm00001eb280020;Zm00001eb280020		Non_FT
46800	Chr06N_41412368_CAATT	2.84827e-07	Pavir.6NG238600	41412139	41417689	within_gene	0	Within					Non_FT
46801	Chr05N_69889305_TGATGTC	2.84827e-07	Pavir.5NG619500	69887685	69889458	within_gene	0	Within	AT2G47810		Zm00001eb142030		Non_FT
46802	Chr08N_2471222_GGTGCGTGC	2.84825e-07	Pavir.8NG052900	2470706	2473082	within_gene	0	Within			Zm00001eb197170		Non_FT
46803	Chr02N_12989255_T	2.84823e-07	Pavir.2NG127806	12925484	12927472	nearby_gene	61783	Right	AT1G72030		Zm00001eb304740;Zm00001eb304740;Zm00001eb304740		Non_FT
46804	Chr04K_10900436_ATGACT	2.84822e-07	Pavir.4KG204903	10899457	10901815	within_gene	0	Within					Non_FT
46805	Chr03N_66184907_*	2.8482e-07	Pavir.3NG289900	66180422	66184886	nearby_gene	21	Right	AT1G04190		Zm00001eb031280		Non_FT
46806	Chr06N_19759788_*	2.84819e-07	Pavir.6NG180003	19757835	19758188	nearby_gene	1600	Right					Non_FT
46807	Chr03N_28003273_C	2.84817e-07	Pavir.3NG140942	28002672	28005308	within_gene	0	Within					Non_FT
46808	Chr09N_1779414_T	2.84816e-07	Pavir.9NG774100	1777816	1781252	within_gene	0	Within	AT4G15940;AT3G16700		Zm00001eb063500;Zm00001eb063500;Zm00001eb063500;Zm00001eb063500;Zm00001eb063500;Zm00001eb053490;Zm00001eb053490;Zm00001eb053490;Zm00001eb053490;Zm00001eb053490		Non_FT
46809	Chr03K_25435768_GA	2.84815e-07	Pavir.3KG125187	25434942	25439747	within_gene	0	Within	AT1G21410;AT1G77000		Zm00001eb288390;Zm00001eb288390;Zm00001eb288390;Zm00001eb288390		Non_FT
46810	Chr01N_6021881_CTT	2.84815e-07	Pavir.1NG075201	6022071	6023543	nearby_gene	190	Left					Non_FT
46811	Chr09N_80342742_*	2.84813e-07	Pavir.9NG758700	80338417	80342861	within_gene	0	Within	AT2G37250		Zm00001eb002420		Non_FT
46812	Chr01K_56618647_G	2.84811e-07	Pavir.1KG556500	56615561	56619019	within_gene	0	Within					Non_FT
46813	Chr05K_36944329_AAT	2.8481e-07	Pavir.5KG400100	36944465	36948243	nearby_gene	136	Left	AT3G28700		Zm00001eb357440;Zm00001eb357440;Zm00001eb357440;Zm00001eb357440		Non_FT
46814	Chr06K_21153626_*	2.84805e-07	Pavir.6KG148912	21127339	21154166	within_gene	0	Within	AT1G45332;AT2G45030		Zm00001eb064310		Non_FT
46815	Chr07K_19632592_*	2.84796e-07	Pavir.7KG067400	19641700	19664592	nearby_gene	9108	Left	AT5G55760		Zm00001eb425070;Zm00001eb425080;Zm00001eb425070		Non_FT
46816	Chr09N_69576678_AAGAG	2.84796e-07	Pavir.9NG698900	69576704	69579850	nearby_gene	26	Left			Zm00001eb012340		Non_FT
46817	Chr09N_80533640_GT	2.84794e-07	Pavir.9NG769100	80526393	80534401	within_gene	0	Within	AT4G38225		Zm00001eb002190;Zm00001eb002190		Non_FT
46818	Chr09N_63772522_GA	2.84792e-07	Pavir.9NG592900	63763820	63770835	nearby_gene	1687	Right	AT1G56110;AT3G12860		Zm00001eb394640;Zm00001eb394640		Non_FT
46819	Chr04K_35186699_G	2.84788e-07	Pavir.4KG206935	35187159	35188294	nearby_gene	460	Left	AT1G03940;AT1G03495				Non_FT
46820	Chr09K_62268776_TTCTC	2.84786e-07	Pavir.9KG537126	62267306	62270077	within_gene	0	Within	AT2G22870		Zm00001eb399460		Non_FT
46821	Chr04K_11569844_*	2.84785e-07	Pavir.4KG191733	11568427	11570874	within_gene	0	Within					Non_FT
46822	Chr03K_28461467_*	2.84784e-07	Pavir.3KG263749	28455354	28468679	within_gene	0	Within	AT1G03160		Zm00001eb287190;Zm00001eb287190;Zm00001eb287190		Non_FT
46823	Chr03K_28461468_*	2.84784e-07	Pavir.3KG263749	28455354	28468679	within_gene	0	Within	AT1G03160		Zm00001eb287190;Zm00001eb287190;Zm00001eb287190		Non_FT
46824	Chr02K_60843924_T	2.84783e-07	Pavir.2KG494700	60837854	60843791	nearby_gene	133	Right	AT4G19900		Zm00001eb324590		Non_FT
46825	Chr01K_52259796_TGCGG	2.84783e-07	Pavir.1KG265163	52256662	52259843	within_gene	0	Within	AT5G64350		Zm00001eb255600;Zm00001eb255600		Non_FT
46826	Chr03N_46674135_*	2.84781e-07	Pavir.3NG089900	46662329	46675213	within_gene	0	Within			Zm00001eb133150		Non_FT
46827	Chr04K_24086397_GGCC	2.84779e-07	Pavir.4KG234600	24083090	24086506	within_gene	0	Within					Non_FT
46828	Chr04N_2612576_*	2.84779e-07	Pavir.4NG036001	2611860	2617740	within_gene	0	Within	AT4G01560		Zm00001eb356330		Non_FT
46829	Chr07K_42230131_*	2.84776e-07	Pavir.7KG284400	42226487	42230376	within_gene	0	Within	AT5G52380		Zm00001eb074410		Non_FT
46830	Chr01K_2639301_AGG	2.84773e-07	Pavir.1KG034800	2638080	2640797	within_gene	0	Within	AT5G17670		Zm00001eb208940		Non_FT
46831	Chr02N_3952626_GTTC	2.84771e-07	Pavir.2NG040200	3952434	3955205	within_gene	0	Within	AT1G34770		Zm00001eb300080;Zm00001eb300080		Non_FT
46832	Chr01N_47807223_*	2.84771e-07	Pavir.1NG322600	47801284	47807269	within_gene	0	Within	AT1G61690		Zm00001eb277090;Zm00001eb245580;Zm00001eb245580;Zm00001eb411780;Zm00001eb245580;Zm00001eb245580		Non_FT
46833	Chr09K_559136_*	2.84769e-07	Pavir.9KG022200	559078	561125	within_gene	0	Within	AT1G15370		Zm00001eb064920		Non_FT
46834	Chr07K_42174877_A	2.84769e-07	Pavir.7KG283800	42170215	42175174	within_gene	0	Within	AT1G60170		Zm00001eb074440;Zm00001eb074440;Zm00001eb074440		Non_FT
46835	Chr01N_48860295_CCAAGGCCCTGTTCGGCTGCACTGATTCACTGTTCGGCTTATTCACTGTAGCTACAGTAAACGGCCCCGTCAAAACACCCAGCCGAACAGGCTG	2.84768e-07	Pavir.1NG331000	48859814	48867111	within_gene	0	Within					Non_FT
46836	Chr01K_31208565_*	2.84768e-07	Pavir.1KG290000	31208702	31211926	nearby_gene	137	Left			Zm00001eb241630;Zm00001eb241630;Zm00001eb241630		Non_FT
46837	Chr08N_39665208_A	2.84767e-07	Pavir.8NG165300	39662324	39667816	within_gene	0	Within	AT5G12410		Zm00001eb200070;Zm00001eb200070		Non_FT
46838	Chr01N_12967273_ACATCCTCAAAGGGATTTT	2.84767e-07	Pavir.1NG128200	12964804	12969486	within_gene	0	Within	AT1G06390;AT2G30980;AT4G18710		Zm00001eb204920;Zm00001eb204920		Non_FT
46839	Chr05N_4471257_CTTATTTATTTATTTAT	2.84763e-07	Pavir.5NG039300	4467130	4471237	nearby_gene	20	Right			Zm00001eb337550		Non_FT
46840	Chr01K_17086603_GAAAAAAAAA	2.84762e-07	Pavir.1KG172900	17086431	17088925	within_gene	0	Within	AT1G65420		Zm00001eb213480;Zm00001eb213480;Zm00001eb213480;Zm00001eb213480		Non_FT
46841	Chr06K_42606892_CT	2.84759e-07	Pavir.6KG344400	42605079	42608938	within_gene	0	Within			Zm00001eb035220		Non_FT
46842	Chr07K_9279035_CT	2.84758e-07	Pavir.7KG035100	9278883	9279190	within_gene	0	Within	AT5G22875				Non_FT
46843	Chr02N_53293135_CA	2.84757e-07	Pavir.2NG370800	53293392	53294217	nearby_gene	257	Left	AT1G21500		Zm00001eb318610;Zm00001eb318610		Non_FT
46844	Chr01K_41720484_ATTTT	2.84757e-07	Pavir.1KG385100	41718923	41721368	within_gene	0	Within	AT5G39800;AT5G40080;AT4G09012		Zm00001eb211130		Non_FT
46845	Chr03N_69578588_TAAAAAAA	2.84756e-07	Pavir.3NG261100	69573637	69580094	within_gene	0	Within	AT5G62670;AT3G47950		Zm00001eb134090		Non_FT
46846	Chr05K_59563439_CT	2.84751e-07	Pavir.5KG741100	59562703	59563292	nearby_gene	147	Right	AT3G01940;AT5G40980;AT3G27027		Zm00001eb305550		Non_FT
46847	Chr07K_38571724_T	2.8475e-07	Pavir.7KG232800	38570455	38573226	within_gene	0	Within			Zm00001eb426100		Non_FT
46848	Chr08N_35067554_ATAT	2.84749e-07	Pavir.8NG224000	35054645	35056832	nearby_gene	10722	Right					Non_FT
46849	Chr04N_4830393_GAA	2.84749e-07	Pavir.4NG060001	4830242	4835174	within_gene	0	Within			Zm00001eb375820;Zm00001eb375820;Zm00001eb375820		Non_FT
46850	Chr03K_5658475_GAA	2.84748e-07	Pavir.3KG078781	5656818	5659073	within_gene	0	Within			Zm00001eb350330		Non_FT
46851	Chr02N_43323547_CT	2.84746e-07	Pavir.2NG324900	43323439	43341876	within_gene	0	Within	AT2G32990		Zm00001eb253980		Non_FT
46852	Chr02K_52001649_*	2.84746e-07	Pavir.2KG203496	51995708	52002010	within_gene	0	Within					Non_FT
46853	Chr09K_27828450_GGGC	2.84745e-07	Pavir.9KG176626	27824390	27824698	nearby_gene	3752	Right					Non_FT
46854	Chr03N_2683514_*	2.84743e-07	Pavir.3NG028800	2682526	2689506	within_gene	0	Within			Zm00001eb407790;Zm00001eb407790;Zm00001eb407790;Zm00001eb407790;Zm00001eb407790		Non_FT
46855	Chr03K_13353330_*	2.84735e-07	Pavir.3KG206421	13349166	13354336	within_gene	0	Within	AT1G55200;AT3G13690				Non_FT
46856	Chr01N_10088411_A	2.84733e-07	Pavir.1NG101200	10088561	10095521	nearby_gene	150	Left	AT5G62760		Zm00001eb240230;Zm00001eb240230;Zm00001eb240230;Zm00001eb240230		Non_FT
46857	Chr08K_14792869_C	2.84733e-07	Pavir.8KG148200	14792832	14793784	within_gene	0	Within					Non_FT
46858	Chr01N_57676082_TTTTG	2.84732e-07	Pavir.1NG450400	57673064	57678069	within_gene	0	Within	AT4G36580;AT2G18330		Zm00001eb188400;Zm00001eb117860;Zm00001eb252170		Non_FT
46859	Chr06K_40402310_GAA	2.8472e-07	Pavir.6KG309900	40400785	40402357	within_gene	0	Within	AT1G47480		Zm00001eb038190;Zm00001eb180330		Non_FT
46860	Chr09K_4155169_*	2.84717e-07	Pavir.9KG419557	4154328	4156697	within_gene	0	Within	AT5G43830;AT3G22850		Zm00001eb060680		Non_FT
46861	Chr03K_62766935_G	2.84713e-07	Pavir.3KG554300	62765916	62780016	within_gene	0	Within			Zm00001eb029400;Zm00001eb360450		Non_FT
46862	Chr01N_30900497_GAAGA	2.84713e-07	Pavir.1NG199595	30900342	30900740	within_gene	0	Within					Non_FT
46863	Chr05N_7330760_TTTCC	2.84711e-07	Pavir.5NG083700	7329947	7331136	within_gene	0	Within					Non_FT
46864	Chr05K_4187544_G	2.84708e-07	Pavir.5KG056700	4187359	4193744	within_gene	0	Within	AT4G33080;AT2G19400		Zm00001eb337250;Zm00001eb337250;Zm00001eb121540		Non_FT
46865	Chr05K_20108614_CTTTTTCA	2.84708e-07	Pavir.5KG227900	20101584	20109826	within_gene	0	Within			Zm00001eb341150;Zm00001eb341150		Non_FT
46866	Chr02K_46979544_TC	2.84708e-07	Pavir.2KG348025	46977086	46980452	within_gene	0	Within	AT5G19530				Non_FT
46867	Chr03K_60494617_A	2.84706e-07	Pavir.3KG531730	60492567	60497133	within_gene	0	Within			Zm00001eb239020;Zm00001eb239020;Zm00001eb239030		Non_FT
46868	Chr04N_39749772_TAA	2.84704e-07	Pavir.4NG189111	39750222	39752007	nearby_gene	450	Left					Non_FT
46869	Chr09K_11438594_*	2.847e-07	Pavir.9KG044057	11438385	11441000	within_gene	0	Within					Non_FT
46870	Chr07K_6494192_GTTTTTTTTAGAT	2.847e-07	Pavir.7KG041500	6480597	6494206	within_gene	0	Within	AT1G08110		Zm00001eb086540;Zm00001eb086540;Zm00001eb086540;Zm00001eb086540;Zm00001eb086540		Non_FT
46871	Chr09N_11586711_GA	2.84699e-07	Pavir.9NG145800	11585062	11589385	within_gene	0	Within	AT1G15200		Zm00001eb216800;Zm00001eb216800;Zm00001eb054200		Non_FT
46872	Chr03K_53424814_C	2.84699e-07	Pavir.3KG464000	53423308	53424677	nearby_gene	137	Right					Non_FT
46873	Chr01K_56639472_CTATATAGAAATTTCTT	2.84695e-07	Pavir.1KG557000	56635205	56637419	nearby_gene	2053	Right			Zm00001eb190550;Zm00001eb190550;Zm00001eb190550;Zm00001eb190550;Zm00001eb190550		Non_FT
46874	Chr05K_12607817_A	2.84694e-07	Pavir.5KG168300	12605570	12608470	within_gene	0	Within			Zm00001eb127920		Non_FT
46875	Chr05K_11505552_AG	2.84694e-07	Pavir.5KG155300	11500525	11505512	nearby_gene	40	Right	AT3G59760;AT2G43750		Zm00001eb127210;Zm00001eb127210		Non_FT
46876	Chr09K_4304200_TCTGGGCAATGTGTTTTTTTTTTTGAGCAG	2.84693e-07	Pavir.9KG423365	4305950	4311379	nearby_gene	1750	Left			Zm00001eb213120;Zm00001eb213120		Non_FT
46877	Chr05K_60283258_CGTGCAGTGCA	2.84692e-07	Pavir.5KG753600	60282026	60284477	within_gene	0	Within	AT2G47810		Zm00001eb142030		Non_FT
46878	Chr08K_36405572_*	2.8469e-07	Pavir.8KG123000	36405248	36413385	within_gene	0	Within	AT5G36250;AT3G02750		Zm00001eb181140		Non_FT
46879	Chr08K_2771842_A	2.84678e-07	Pavir.8KG033900	2770172	2773450	within_gene	0	Within	AT5G05690		Zm00001eb196530;Zm00001eb196530;Zm00001eb196530;Zm00001eb093140		Non_FT
46880	Chr04K_14396247_TAA	2.84675e-07	Pavir.4KG116900	14396314	14397378	nearby_gene	67	Left					Non_FT
46881	Chr04K_16483355_TCC	2.84673e-07	Pavir.4KG135900	16476609	16483731	within_gene	0	Within	AT5G41020		Zm00001eb172100;Zm00001eb172100;Zm00001eb172100		Non_FT
46882	Chr05N_36460178_GAA	2.84672e-07	Pavir.5NG235700	36458802	36478749	within_gene	0	Within	AT4G24400		Zm00001eb118540		Non_FT
46883	Chr06N_19737818_GT	2.84671e-07	Pavir.6NG180000	19739059	19751470	nearby_gene	1241	Left	AT3G25580;AT2G18990		Zm00001eb178370		Non_FT
46884	Chr03K_52146962_G	2.84669e-07	Pavir.3KG457100	52143344	52147010	within_gene	0	Within	AT1G26440;AT2G03520;AT2G03600;AT2G03590;AT2G03530		Zm00001eb138100;Zm00001eb138100		Non_FT
46885	Chr07K_30745139_AG	2.84669e-07	Pavir.7KG122200	30744334	30746078	within_gene	0	Within	AT2G36410;AT3G52920;AT3G09980;AT5G03660		Zm00001eb421850;Zm00001eb421850;Zm00001eb421850		Non_FT
46886	Chr05K_36321702_*	2.84668e-07	Pavir.5KG405400	36318057	36322458	within_gene	0	Within					Non_FT
46887	Chr04K_14246942_AT	2.84668e-07	Pavir.4KG118600	14245580	14249971	within_gene	0	Within			Zm00001eb281290;Zm00001eb281290		Non_FT
46888	Chr07K_32756650_ATT	2.84667e-07	Pavir.7KG160600	32753036	32757971	within_gene	0	Within	AT5G63860		Zm00001eb082500		Non_FT
46889	Chr06K_37269931_AATCT	2.84666e-07	Pavir.6KG277800	37265207	37269925	nearby_gene	6	Right	AT1G15860		Zm00001eb076980;Zm00001eb179940;Zm00001eb179940;Zm00001eb041230;Zm00001eb041230;Zm00001eb179940;Zm00001eb041230;Zm00001eb041230;Zm00001eb041230;Zm00001eb041230;Zm00001eb041230;Zm00001eb041230;Zm00001eb041230;Zm00001eb041230		Non_FT
46890	Chr04N_40642123_CGGAGGAGGA	2.84665e-07	Pavir.4NG184800	40641752	40642487	within_gene	0	Within					Non_FT
46891	Chr07K_49302883_*	2.84662e-07	Pavir.7KG416800	49298813	49304178	within_gene	0	Within	AT1G19780;AT1G15990;AT4G30560;AT2G23980;AT5G57940		Zm00001eb068710;Zm00001eb068710;Zm00001eb068710;Zm00001eb068710;Zm00001eb068710		Non_FT
46892	Chr01N_1654745_GCC	2.84662e-07	Pavir.1NG049700	1652518	1657085	within_gene	0	Within	AT4G35950;AT2G17800;AT3G51300		Zm00001eb208230		Non_FT
46893	Chr04N_16920896_G	2.8466e-07	Pavir.4NG217300	16918661	16938442	within_gene	0	Within	AT2G04550		Zm00001eb281200		Non_FT
46894	Chr06K_46641284_C	2.84659e-07	Pavir.6KG393700	46641139	46647903	within_gene	0	Within	AT5G53620		Zm00001eb198460;Zm00001eb198460;Zm00001eb198460;Zm00001eb198460;Zm00001eb198460;Zm00001eb037420;Zm00001eb037420;Zm00001eb037420;Zm00001eb037420;Zm00001eb037420;Zm00001eb037420		Non_FT
46895	Chr09K_52279277_GA	2.84652e-07	Pavir.9KG400900	52277414	52280351	within_gene	0	Within	AT5G58220		Zm00001eb392560;Zm00001eb392560		Non_FT
46896	Chr01K_43526336_CT	2.8465e-07	Pavir.1KG411000	43526221	43530259	within_gene	0	Within	AT4G25570		Zm00001eb185950;Zm00001eb248610;Zm00001eb248610		Non_FT
46897	Chr09K_22687969_CAGGCCGCAGGCGAGGCGAGGCG	2.8465e-07	Pavir.9KG191400	22685957	22688058	within_gene	0	Within	AT3G23490		Zm00001eb046120;Zm00001eb046120		Non_FT
46898	Chr09K_58088352_*	2.8465e-07	Pavir.9KG476100	58085806	58089155	within_gene	0	Within					Non_FT
46899	Chr03K_5857858_CCTCTCTCTCT	2.84647e-07	Pavir.3KG080500	5857177	5866005	within_gene	0	Within	AT2G20100;AT4G29100		Zm00001eb350430;Zm00001eb350430;Zm00001eb350430;Zm00001eb284290		Non_FT
46900	Chr01K_5202244_*	2.84643e-07	Pavir.1KG072477	5204469	5205251	nearby_gene	2225	Left	AT5G18475		Zm00001eb279250		Non_FT
46901	Chr09N_65945050_GAAA	2.84641e-07	Pavir.9NG607300	65941179	65945159	within_gene	0	Within	AT5G22340		Zm00001eb290610;Zm00001eb015340;Zm00001eb015340;Zm00001eb285540;Zm00001eb015340;Zm00001eb015340;Zm00001eb395560;Zm00001eb395560;Zm00001eb395560		Non_FT
46902	Chr01K_27300233_*	2.84638e-07	Pavir.1KG250405	27281926	27300742	within_gene	0	Within	AT2G07340		Zm00001eb240760		Non_FT
46903	Chr09N_59151813_CAAAA	2.84638e-07	Pavir.9NG532500	59150867	59156016	within_gene	0	Within	AT1G13680		Zm00001eb393060		Non_FT
46904	Chr02K_59295629_ATCC	2.84633e-07	Pavir.2KG465600	59294175	59296885	within_gene	0	Within			Zm00001eb323400;Zm00001eb323400		Non_FT
46905	Chr03K_12051471_TAGGAGG	2.84632e-07	Pavir.3KG165100	12048564	12052152	within_gene	0	Within			Zm00001eb283530;Zm00001eb283530;Zm00001eb283530		Non_FT
46906	Chr05K_9722141_ACCTGTGCGTCTGGCATCCATTC	2.84632e-07	Pavir.5KG128900	9722107	9725697	within_gene	0	Within	AT2G01140		Zm00001eb334740		Non_FT
46907	Chr04N_50309320_TGCAGCAGCA	2.84631e-07	Pavir.4NG335000	50308652	50309957	within_gene	0	Within					Non_FT
46908	Chr09K_10810963_CT	2.84631e-07	Pavir.9KG036000	10809010	10815926	within_gene	0	Within	AT1G60890;AT1G10900		Zm00001eb063060;Zm00001eb054190;Zm00001eb054190;Zm00001eb054190;Zm00001eb054190;Zm00001eb054190;Zm00001eb054190;Zm00001eb054190		Non_FT
46909	Chr05N_70672865_CG	2.84629e-07	Pavir.5NG631400	70670102	70671164	nearby_gene	1701	Right	AT5G07610;AT5G03970				Non_FT
46910	Chr09K_63368762_CT	2.84628e-07	Pavir.9KG626900	63364467	63368848	within_gene	0	Within			Zm00001eb008440		Non_FT
46911	Chr09K_8056677_C	2.84626e-07	Pavir.9KG027613	8056809	8063708	nearby_gene	132	Left	AT3G28460		Zm00001eb215320;Zm00001eb215320;Zm00001eb215320		Non_FT
46912	Chr01N_36939957_AC	2.84626e-07	Pavir.1NG475000	36939851	36947948	within_gene	0	Within			Zm00001eb241130;Zm00001eb241130;Zm00001eb241130;Zm00001eb241130;Zm00001eb241130;Zm00001eb241130;Zm00001eb241130;Zm00001eb241130		Non_FT
46913	Chr05K_35799442_*	2.84624e-07	Pavir.5KG340300	35799302	35805377	within_gene	0	Within	AT2G26140		Zm00001eb357200		Non_FT
46914	Chr03K_17574071_GAA	2.84623e-07	Pavir.3KG324000	17574172	17580330	nearby_gene	101	Left	AT1G74690;AT1G18840		Zm00001eb356480;Zm00001eb356480;Zm00001eb356480;Zm00001eb356480;Zm00001eb356480;Zm00001eb294110;Zm00001eb294110;Zm00001eb294110		Non_FT
46915	Chr03N_14261875_A	2.84619e-07	Pavir.3NG179201	14259967	14265784	within_gene	0	Within	AT1G64110;AT4G28000;AT5G52882		Zm00001eb339080;Zm00001eb119440;Zm00001eb119440		Non_FT
46916	Chr05K_52547819_*	2.84616e-07	Pavir.5KG440707	52545113	52545505	nearby_gene	2314	Right					Non_FT
46917	Chr08K_216820_CT	2.84614e-07	Pavir.8KG018100	216904	219569	nearby_gene	84	Left			Zm00001eb229100;Zm00001eb229100;Zm00001eb229070;Zm00001eb229070		Non_FT
46918	Chr09N_58155176_GCAGCTGTTTCAACCATATCAGCAGTGCCATCTGGTTCGCCAATCTCTGATTCAT	2.84611e-07	Pavir.9NG516100	58154582	58162169	within_gene	0	Within	AT5G15400		Zm00001eb393280;Zm00001eb020370		Non_FT
46919	Chr08K_27953349_GA	2.8461e-07	Pavir.8KG224000	27950749	27951425	nearby_gene	1924	Right					Non_FT
46920	Chr04N_48716846_ACTTAGGTTAGGAC	2.84608e-07	Pavir.4NG316100	48713305	48718764	within_gene	0	Within	AT1G75340		Zm00001eb227240;Zm00001eb227240		Non_FT
46921	Chr03N_20480056_*	2.84607e-07	Pavir.3NG080000	20478027	20480145	within_gene	0	Within	AT5G48850		Zm00001eb292230		Non_FT
46922	Chr09N_15449854_T	2.84607e-07	Pavir.9NG188400	15449573	15455194	within_gene	0	Within					Non_FT
46923	Chr03K_1194073_TG	2.84605e-07	Pavir.3KG012600	1194201	1195037	nearby_gene	128	Left					Non_FT
46924	Chr02N_67190914_CTT	2.84605e-07	Pavir.2NG651500	67190900	67192378	within_gene	0	Within	AT3G55250		Zm00001eb215070;Zm00001eb215070;Zm00001eb215070		Non_FT
46925	Chr09N_45979943_*	2.84602e-07	Pavir.9NG419200	45977478	45981658	within_gene	0	Within			Zm00001eb110140		Non_FT
46926	Chr09K_23328465_*	2.84602e-07	Pavir.9KG213500	23320153	23323478	nearby_gene	4987	Right					Non_FT
46927	Chr05K_5889141_*	2.84598e-07	Pavir.5KG078187	5889066	5889380	within_gene	0	Within					Non_FT
46928	Chr09N_76221714_TCGGGAG	2.84598e-07	Pavir.9NG815900	76217517	76221802	within_gene	0	Within	AT5G42250		Zm00001eb006760;Zm00001eb006760		Non_FT
46929	Chr02N_14973361_GGTTTC	2.84597e-07	Pavir.2NG289100	14970294	14980924	within_gene	0	Within	AT1G55090		Zm00001eb094700;Zm00001eb094700;Zm00001eb094700		Non_FT
46930	Chr08N_6472507_*	2.84595e-07	Pavir.8NG072200	6472252	6474457	within_gene	0	Within					Non_FT
46931	Chr03N_10779565_*	2.84594e-07	Pavir.3NG248838	10779235	10784083	within_gene	0	Within			Zm00001eb282300		Non_FT
46932	Chr03N_59497093_*	2.84593e-07	Pavir.3NG250763	59496917	59500481	within_gene	0	Within					Non_FT
46933	Chr01K_49700022_*	2.84592e-07	Pavir.1KG490600	49699464	49706129	within_gene	0	Within	AT1G73990		Zm00001eb189850		Non_FT
46934	Chr05N_62579183_GAA	2.84591e-07	Pavir.5NG575200	62580005	62582882	nearby_gene	822	Left	AT2G35820;AT2G35830;AT2G35810		Zm00001eb148920		Non_FT
46935	Chr04N_48390806_T	2.84588e-07	Pavir.4NG312000	48387757	48391913	within_gene	0	Within	AT4G36450;AT2G18170;AT1G59580;AT1G10210		Zm00001eb226770;Zm00001eb226770		Non_FT
46936	Chr03K_27782256_GACATGAGCATTATTGTCACCCACTATCAGGTGCATTCCAC	2.84586e-07	Pavir.3KG262480	27781315	27786661	within_gene	0	Within	AT5G27550		Zm00001eb287500;Zm00001eb346750;Zm00001eb346750;Zm00001eb346750;Zm00001eb346750;Zm00001eb346750;Zm00001eb346750		Non_FT
46937	Chr06K_32376083_*	2.84586e-07	Pavir.6KG208612	32370911	32378373	within_gene	0	Within					Non_FT
46938	Chr09N_2337413_AT	2.84583e-07	Pavir.9NG033700	2337574	2340195	nearby_gene	161	Left	AT5G59450;AT3G46600		Zm00001eb062760		Non_FT
46939	Chr03K_28166123_A	2.84582e-07	Pavir.3KG263317	28160877	28168325	within_gene	0	Within	AT4G17620		Zm00001eb287280;Zm00001eb287280		Non_FT
46940	Chr08K_44105685_*	2.84582e-07	Pavir.8KG320200	44103889	44121810	within_gene	0	Within					Non_FT
46941	Chr09K_477312_CGCCCGA	2.8457e-07	Pavir.9KG015600	477403	480166	nearby_gene	91	Left			Zm00001eb210460;Zm00001eb210460		Non_FT
46942	Chr05K_9287275_*	2.84565e-07	Pavir.5KG124687	9287393	9288663	nearby_gene	118	Left					Non_FT
46943	Chr02N_43360616_GT	2.84562e-07	Pavir.2NG324600	43363660	43370036	nearby_gene	3044	Left	AT1G05030		Zm00001eb311910;Zm00001eb311910		Non_FT
46944	Chr07N_50302486_*	2.8456e-07	Pavir.7NG447050	50296662	50297058	nearby_gene	5428	Right					Non_FT
46945	Chr07K_29389751_*	2.8456e-07	Pavir.7KG120490	29387936	29390263	within_gene	0	Within					Non_FT
46946	Chr07K_34883944_GTT	2.84559e-07	Pavir.7KG185500	34878794	34884007	within_gene	0	Within	AT1G22200;AT1G36050		Zm00001eb081070		Non_FT
46948	Chr01N_44124327_CGAGT	2.84555e-07	Pavir.1NG447900	44123616	44124242	nearby_gene	85	Right			Zm00001eb243040		Non_FT
46949	Chr09N_45382913_*	2.84553e-07	Pavir.9NG359700	45380792	45413739	within_gene	0	Within	AT2G36850		Zm00001eb026200		Non_FT
46950	Chr08N_44008667_T	2.84552e-07	Pavir.8NG346502	44008922	44011992	nearby_gene	255	Left					Non_FT
46951	Chr09N_71659601_CT	2.84548e-07	Pavir.9NG569584	71659636	71669779	nearby_gene	35	Left	AT4G25370		Zm00001eb398660;Zm00001eb398660;Zm00001eb398660;Zm00001eb398660;Zm00001eb010590;Zm00001eb010590		Non_FT
46952	Chr01N_2580586_*	2.84545e-07	Pavir.1NG040400	2579018	2582983	within_gene	0	Within	AT1G32380;AT2G35390;AT2G44530		Zm00001eb231020;Zm00001eb231020;Zm00001eb231020;Zm00001eb231020		Non_FT
46953	Chr09N_45386845_TC	2.84543e-07	Pavir.9NG359700	45380792	45413739	within_gene	0	Within	AT2G36850		Zm00001eb026200		Non_FT
46954	Chr09N_17133442_GAA	2.84542e-07	Pavir.9NG210800	17132895	17135852	within_gene	0	Within	AT5G43080;AT1G47230;AT2G01310;AT1G47210;AT1G47220		Zm00001eb051770;Zm00001eb051770;Zm00001eb051770;Zm00001eb219220		Non_FT
46955	Chr07K_24888095_A	2.84542e-07	Pavir.7KG006800	24884826	24890883	within_gene	0	Within	AT1G09770		Zm00001eb142770;Zm00001eb142770		Non_FT
46956	Chr09K_63321726_T	2.84542e-07	Pavir.9KG626300	63321132	63326707	within_gene	0	Within					Non_FT
46957	Chr09K_24922463_TCGCCGCCGCCGC	2.84541e-07	Pavir.9KG200600	24920964	24923177	within_gene	0	Within			Zm00001eb047280;Zm00001eb047280;Zm00001eb047280;Zm00001eb047280;Zm00001eb047280;Zm00001eb047280;Zm00001eb222610		Non_FT
46958	Chr03K_22087452_G	2.84539e-07	Pavir.3KG483200	22085899	22088631	within_gene	0	Within			Zm00001eb290350		Non_FT
46959	Chr01N_7978957_*	2.84536e-07	Pavir.1NG089900	7978992	7983330	nearby_gene	35	Left					Non_FT
46960	Chr03K_48640471_CTGGTGGTGG	2.84531e-07	Pavir.3KG398900	48634989	48642204	within_gene	0	Within	AT5G17510;AT3G03460		Zm00001eb132960;Zm00001eb132960		Non_FT
46961	Chr03N_24107702_*	2.84529e-07	Pavir.3NG141330	24111256	24114412	nearby_gene	3554	Left					Non_FT
46962	Chr02K_62370777_*	2.84528e-07	Pavir.2KG513300	62368012	62371736	within_gene	0	Within	AT1G59600		Zm00001eb325900;Zm00001eb325900		Non_FT
46963	Chr07K_13077266_AAGACTTACTGGCTTAGCTCAGGGGAGTGCATATGATGAAGTTCCATACAAAGTCAT	2.84528e-07	Pavir.7KG004400	13048049	13094345	within_gene	0	Within	AT5G47020		Zm00001eb419590		Non_FT
46964	Chr09N_29558060_TTGCATATGGCCGATTTGGAGTTCAATTTGC	2.84528e-07	Pavir.9NG385900	29558114	29560110	nearby_gene	54	Left					Non_FT
46965	Chr07N_49556589_AC	2.84526e-07	Pavir.7NG436932	49555353	49555871	nearby_gene	718	Right					Non_FT
46966	Chr08K_8590345_GA	2.84523e-07	Pavir.8KG093884	8587734	8590453	within_gene	0	Within					Non_FT
46967	Chr05N_60027025_A	2.84522e-07	Pavir.5NG535900	60023497	60027143	within_gene	0	Within	AT3G13230		Zm00001eb151110;Zm00001eb151110;Zm00001eb369690		Non_FT
46968	Chr01N_65003562_AT	2.84521e-07	Pavir.1NG502300	65001738	65004510	within_gene	0	Within	AT1G15810;AT1G80620		Zm00001eb192140;Zm00001eb192140;Zm00001eb320360;Zm00001eb320360		Non_FT
46969	Chr06K_47469119_GCTT	2.8452e-07	Pavir.6KG404100	47464484	47469107	nearby_gene	12	Right	AT1G20540;AT1G76260		Zm00001eb039840;Zm00001eb039840;Zm00001eb039840		Non_FT
46970	Chr02K_63377910_TG	2.84519e-07	Pavir.2KG228805	63376251	63376604	nearby_gene	1306	Right					Non_FT
46971	Chr01N_59599311_*	2.84518e-07	Pavir.1NG404400	59594943	59599754	within_gene	0	Within	AT1G23880;AT1G70280		Zm00001eb253510;Zm00001eb253510;Zm00001eb253510;Zm00001eb253510;Zm00001eb253510;Zm00001eb189950;Zm00001eb189950;Zm00001eb189950;Zm00001eb189950;Zm00001eb189950		Non_FT
46972	Chr04K_13970208_*	2.84518e-07	Pavir.4KG221200	13968326	13970287	within_gene	0	Within			Zm00001eb182470;Zm00001eb182470;Zm00001eb182470		Non_FT
46973	Chr03K_16358449_TA	2.84518e-07	Pavir.3KG290300	16354610	16358253	nearby_gene	196	Right	AT1G15160;AT1G15150;AT1G15180;AT1G15170;AT1G71140		Zm00001eb343090;Zm00001eb343090;Zm00001eb343090;Zm00001eb343090		Non_FT
46974	Chr07N_23235207_A	2.84515e-07	Pavir.7NG121800	23232296	23236942	within_gene	0	Within			Zm00001eb086100;Zm00001eb086100		Non_FT
46975	Chr09K_51075530_AACCGTACTAG	2.84514e-07	Pavir.9KG391550	51075876	51083215	nearby_gene	346	Left	AT4G28450		Zm00001eb064830		Non_FT
46976	Chr01N_45026269_TA	2.84512e-07	Pavir.1NG286000	45023540	45028455	within_gene	0	Within			Zm00001eb243500;Zm00001eb243500;Zm00001eb243500;Zm00001eb243500		Non_FT
46977	Chr01K_6305162_CTAA	2.84507e-07	Pavir.1KG084254	6303631	6306298	within_gene	0	Within					Non_FT
46978	Chr09N_56953706_*	2.84506e-07	Pavir.9NG504900	56951987	56955270	within_gene	0	Within	AT3G52980;AT2G05160		Zm00001eb404690;Zm00001eb404690;Zm00001eb404690		Non_FT
46979	Chr01K_9054354_A	2.84506e-07	Pavir.1KG124500	9051495	9054869	within_gene	0	Within					Non_FT
46980	Chr09K_11640998_G	2.84505e-07	Pavir.9KG046100	11640596	11645760	within_gene	0	Within	AT1G27090		Zm00001eb217180;Zm00001eb217180;Zm00001eb217180;Zm00001eb217180;Zm00001eb053410;Zm00001eb053410		Non_FT
46981	Chr05N_40243406_ATT	2.84498e-07	Pavir.5NG362100	40241864	40244915	within_gene	0	Within			Zm00001eb357290;Zm00001eb160050		Non_FT
46982	Chr01K_34588782_*	2.84497e-07	Pavir.1KG323800	34583408	34592182	within_gene	0	Within	AT5G63420		Zm00001eb234620;Zm00001eb206430		Non_FT
46983	Chr01K_34588792_*	2.84497e-07	Pavir.1KG323800	34583408	34592182	within_gene	0	Within	AT5G63420		Zm00001eb234620;Zm00001eb206430		Non_FT
46984	Chr08K_12855662_*	2.84497e-07	Pavir.8KG138000	12852878	12856209	within_gene	0	Within	AT1G47830		Zm00001eb112310		Non_FT
46985	Chr04N_2003338_*	2.84494e-07	Pavir.4NG023100	2000813	2004195	within_gene	0	Within			Zm00001eb115180		Non_FT
46986	Chr04N_2003336_*	2.84494e-07	Pavir.4NG023100	2000813	2004195	within_gene	0	Within			Zm00001eb115180		Non_FT
46987	Chr07N_16552516_*	2.84494e-07	Pavir.7NG061434	16550667	16554254	within_gene	0	Within			Zm00001eb195420		Non_FT
46988	Chr07N_16552519_*	2.84494e-07	Pavir.7NG061434	16550667	16554254	within_gene	0	Within			Zm00001eb195420		Non_FT
46989	Chr04K_47636599_*	2.84492e-07	Pavir.4KG385203	47633521	47636994	within_gene	0	Within	AT5G17230		Zm00001eb271860;Zm00001eb271860		Non_FT
46990	Chr05N_57892232_TC	2.84487e-07	Pavir.5NG508800	57887668	57892442	within_gene	0	Within	AT1G18600;AT1G74130;AT1G74140		Zm00001eb370410;Zm00001eb370410		Non_FT
46991	Chr05K_2922203_A	2.84484e-07	Pavir.5KG050200	2919292	2921365	nearby_gene	838	Right	AT3G56250		Zm00001eb195190;Zm00001eb404900		Non_FT
46992	Chr07K_49067402_ATAAGG	2.84484e-07	Pavir.7KG408900	49062904	49070235	within_gene	0	Within	AT5G09700;AT5G09730;AT5G64570		Zm00001eb431850;Zm00001eb431850		Non_FT
46993	Chr05K_8496348_*	2.84483e-07	Pavir.5KG115400	8496521	8498441	nearby_gene	173	Left			Zm00001eb125330;Zm00001eb125330		Non_FT
46994	Chr09N_8366607_*	2.84481e-07	Pavir.9NG107100	8366479	8371593	within_gene	0	Within	AT5G64560;AT5G09690;AT5G09720		Zm00001eb056820		Non_FT
46995	Chr03N_15032366_*	2.84478e-07	Pavir.3NG180218	15027559	15032945	within_gene	0	Within	AT3G25690		Zm00001eb296680;Zm00001eb296680		Non_FT
46996	Chr05K_11812135_*	2.84476e-07	Pavir.5KG160800	11811280	11812371	within_gene	0	Within			Zm00001eb127460;Zm00001eb333780		Non_FT
46997	Chr09N_68712729_GA	2.84476e-07	Pavir.9NG688100	68710500	68714522	within_gene	0	Within	AT3G45620		Zm00001eb013140;Zm00001eb013140;Zm00001eb013140;Zm00001eb013140;Zm00001eb013140		Non_FT
46998	Chr09K_47242025_GAA	2.84475e-07	Pavir.9KG323900	47239374	47243190	within_gene	0	Within	AT1G63680		Zm00001eb391750		Non_FT
46999	Chr05K_61089689_*	2.84474e-07	Pavir.5KG763700	61089629	61090723	within_gene	0	Within			Zm00001eb362850		Non_FT
47000	Chr05N_40507146_*	2.84472e-07	Pavir.5NG360100	40500830	40503664	nearby_gene	3482	Right	AT5G11890		Zm00001eb160190;Zm00001eb357160		Non_FT
47001	Chr07K_37875317_GCGC	2.84468e-07	Pavir.7KG221700	37874284	37875668	within_gene	0	Within			Zm00001eb078730;Zm00001eb425600		Non_FT
47002	Chr09N_62346440_CTCCCGTAG	2.84468e-07	Pavir.9NG548100	62345383	62348038	within_gene	0	Within					Non_FT
47003	Chr09K_4708538_GTCTCTCTCTC	2.84463e-07	Pavir.9KG307356	4705809	4708783	within_gene	0	Within					Non_FT
47004	Chr09N_65513630_*	2.8446e-07	Pavir.9NG600114	65507793	65522846	within_gene	0	Within	AT4G16340		Zm00001eb015660		Non_FT
47005	Chr02N_10578194_CAG	2.8446e-07	Pavir.2NG108000	10577462	10581920	within_gene	0	Within			Zm00001eb304160		Non_FT
47006	Chr03K_16734784_ATTAT	2.84459e-07	Pavir.3KG281000	16736630	16739750	nearby_gene	1846	Left			Zm00001eb294840		Non_FT
47007	Chr09N_63277328_GT	2.84456e-07	Pavir.9NG577900	63276131	63283770	within_gene	0	Within			Zm00001eb017340;Zm00001eb017340		Non_FT
47008	Chr03K_24305952_*	2.84453e-07	Pavir.3KG122216	24305942	24307575	within_gene	0	Within					Non_FT
47009	Chr09N_78736630_*	2.84451e-07	Pavir.9NG743700	78735019	78736560	nearby_gene	70	Right			Zm00001eb145420		Non_FT
47010	Chr09N_78736655_*	2.84451e-07	Pavir.9NG743700	78735019	78736560	nearby_gene	95	Right			Zm00001eb145420		Non_FT
47011	Chr05K_7395333_CGTTTATGTAGTTACTATTACTATATGGAGAGCTAGCT	2.8445e-07	Pavir.5KG093700	7394140	7396290	within_gene	0	Within	AT5G05990		Zm00001eb124560		Non_FT
47012	Chr02N_6366080_C	2.84449e-07	Pavir.2NG063492	6364098	6367139	within_gene	0	Within			Zm00001eb057150;Zm00001eb057150;Zm00001eb057150;Zm00001eb057150;Zm00001eb057150		Non_FT
47013	Chr03K_10818570_*	2.84444e-07	Pavir.3KG174500	10811421	10815021	nearby_gene	3549	Right					Non_FT
47014	Chr02K_57327784_*	2.84444e-07	Pavir.2KG429100	57327286	57329019	within_gene	0	Within					Non_FT
47015	Chr04K_42703880_GCATGAA	2.84443e-07	Pavir.4KG356700	42702435	42705390	within_gene	0	Within			Zm00001eb389770		Non_FT
47016	Chr04N_44787415_GA	2.84436e-07	Pavir.4NG270300	44787323	44792432	within_gene	0	Within	AT2G19260		Zm00001eb274650;Zm00001eb274650;Zm00001eb274650;Zm00001eb274650;Zm00001eb274650;Zm00001eb274650;Zm00001eb274650		Non_FT
47017	Chr06N_2087008_CGCGT	2.84436e-07	Pavir.6NG015200	2086202	2087188	within_gene	0	Within					Non_FT
47018	Chr09N_54946111_*	2.84435e-07	Pavir.9NG465800	54942747	54946049	nearby_gene	62	Right	AT1G75560		Zm00001eb022680;Zm00001eb022680;Zm00001eb022680;Zm00001eb393940;Zm00001eb393940;Zm00001eb393940		Non_FT
47019	Chr09K_14029892_T	2.84433e-07	Pavir.9KG069000	14026810	14031649	within_gene	0	Within			Zm00001eb218610;Zm00001eb218610;Zm00001eb218610		Non_FT
47020	Chr02N_3071822_TA	2.84433e-07	Pavir.2NG075115	3070850	3073086	within_gene	0	Within	AT2G21710				Non_FT
47021	Chr03K_14255708_GAAA	2.84431e-07	Pavir.3KG208100	14254063	14259680	within_gene	0	Within	AT2G34410;AT1G29890;AT5G46340		Zm00001eb344760;Zm00001eb344760;Zm00001eb344760;Zm00001eb297150;Zm00001eb297150		Non_FT
47022	Chr09N_74385781_*	2.84429e-07	Pavir.9NG645050	74383700	74384626	nearby_gene	1155	Right					Non_FT
47023	Chr07K_28891686_T	2.84428e-07	Pavir.7KG119330	28890086	28890472	nearby_gene	1214	Right					Non_FT
47024	Chr09N_1550203_CT	2.84426e-07	Pavir.9NG562722	1559148	1559702	nearby_gene	8945	Left					Non_FT
47025	Chr04K_45102887_CT	2.84425e-07	Pavir.4KG387401	45102189	45102506	nearby_gene	381	Right					Non_FT
47026	Chr09N_67849284_GA	2.84425e-07	Pavir.9NG681100	67848520	67860291	within_gene	0	Within	AT5G11240		Zm00001eb396530;Zm00001eb013980		Non_FT
47027	Chr07N_48058216_*	2.84424e-07	Pavir.7NG373100	48054598	48057919	nearby_gene	297	Right	AT5G20900;AT3G43440		Zm00001eb056840;Zm00001eb164160;Zm00001eb325530;Zm00001eb056840;Zm00001eb384630;Zm00001eb384630;Zm00001eb220310;Zm00001eb432370;Zm00001eb432370;Zm00001eb068050;Zm00001eb068050;Zm00001eb068050;Zm00001eb068050;Zm00001eb068050;Zm00001eb068050		Non_FT
47028	Chr02K_52478692_CAA	2.84423e-07	Pavir.2KG375641	52461504	52479335	within_gene	0	Within	AT5G06970		Zm00001eb285140;Zm00001eb285140;Zm00001eb285140;Zm00001eb285140		Non_FT
47029	Chr05N_46305652_GT	2.84422e-07	Pavir.5NG284600	46305912	46319908	nearby_gene	260	Left	AT1G80410		Zm00001eb159790		Non_FT
47030	Chr03N_7180422_CTT	2.84418e-07	Pavir.3NG065276	7178062	7181046	within_gene	0	Within	AT2G28900		Zm00001eb355790;Zm00001eb355790		Non_FT
47031	Chr01K_504547_*	2.84414e-07	Pavir.1KG003601	502983	504866	within_gene	0	Within	AT5G66170;AT2G17850				Non_FT
47032	Chr01K_504548_*	2.84414e-07	Pavir.1KG003601	502983	504866	within_gene	0	Within	AT5G66170;AT2G17850				Non_FT
47033	Chr02N_59560914_*	2.84413e-07	Pavir.2NG506503	59560833	59561802	within_gene	0	Within					Non_FT
47034	Chr03K_45369700_*	2.84413e-07	Pavir.3KG420600	45369398	45370418	within_gene	0	Within			Zm00001eb163650		Non_FT
47035	Chr03N_66430302_G	2.84407e-07	Pavir.3NG325700	66421514	66423452	nearby_gene	6850	Right					Non_FT
47036	Chr09K_6378697_*	2.844e-07	Pavir.9KG226661	6376117	6379010	within_gene	0	Within	AT4G33920		Zm00001eb058130;Zm00001eb214320		Non_FT
47037	Chr01N_20391706_*	2.84397e-07	Pavir.1NG194800	20382438	20393266	within_gene	0	Within	AT5G53350		Zm00001eb236990;Zm00001eb236990		Non_FT
47038	Chr04K_4076079_A	2.84397e-07	Pavir.4KG036700	4074883	4076672	within_gene	0	Within			Zm00001eb270630		Non_FT
47039	Chr03K_57965811_GCTCCTC	2.84394e-07	Pavir.3KG497600	57962287	57966130	within_gene	0	Within	AT1G13750		Zm00001eb029530;Zm00001eb029530		Non_FT
47040	Chr02N_62909854_GGTGA	2.84392e-07	Pavir.2NG549500	62910092	62911415	nearby_gene	238	Left			Zm00001eb325020;Zm00001eb325020		Non_FT
47041	Chr09N_15379929_*	2.84391e-07	Pavir.9NG187700	15381914	15389286	nearby_gene	1985	Left	AT1G30440		Zm00001eb050610;Zm00001eb050610		Non_FT
47042	Chr06K_43093579_GAAA	2.84387e-07	Pavir.6KG352800	43091526	43095035	within_gene	0	Within	AT5G55500		Zm00001eb034690;Zm00001eb034690;Zm00001eb034690		Non_FT
47043	Chr06K_4465596_G	2.84386e-07	Pavir.6KG035400	4465429	4468880	within_gene	0	Within	AT5G54580		Zm00001eb416760;Zm00001eb416760		Non_FT
47044	Chr09N_2944223_GA	2.84385e-07	Pavir.9NG282700	2943210	2946349	within_gene	0	Within	AT2G38560		Zm00001eb212040;Zm00001eb212040;Zm00001eb440670;Zm00001eb062210;Zm00001eb440670;Zm00001eb062210		Non_FT
47045	Chr02K_4290595_*	2.84385e-07	Pavir.2KG053700	4288386	4291561	within_gene	0	Within	AT3G07560		Zm00001eb117520;Zm00001eb117520;Zm00001eb117520;Zm00001eb117520;Zm00001eb117520;Zm00001eb117520;Zm00001eb117520		Non_FT
47046	Chr03N_18132688_GGTATAAAA	2.84384e-07	Pavir.3NG258037	18131665	18132663	nearby_gene	25	Right	AT1G31490				Non_FT
47047	Chr01K_44777535_ATACAACGAATAT	2.84384e-07	Pavir.1KG433715	44794274	44795283	nearby_gene	16739	Left	AT1G62520;AT4G22560;AT4G12450		Zm00001eb249710		Non_FT
47048	Chr05K_33692177_GAA	2.8438e-07	Pavir.5KG362000	33690276	33694159	within_gene	0	Within	AT1G15410		Zm00001eb342320;Zm00001eb342320;Zm00001eb342320;Zm00001eb342320;Zm00001eb342320		Non_FT
47049	Chr05N_60369872_*	2.84372e-07	Pavir.5NG550300	60367416	60370141	within_gene	0	Within	AT3G12710;AT5G44680		Zm00001eb150740;Zm00001eb150740;Zm00001eb369520;Zm00001eb369520;Zm00001eb369520		Non_FT
47050	Chr05N_60369870_*	2.84372e-07	Pavir.5NG550300	60367416	60370141	within_gene	0	Within	AT3G12710;AT5G44680		Zm00001eb150740;Zm00001eb150740;Zm00001eb369520;Zm00001eb369520;Zm00001eb369520		Non_FT
47051	Chr06N_48404909_*	2.84369e-07	Pavir.6NG304700	48397012	48405643	within_gene	0	Within	AT2G27100		Zm00001eb107860;Zm00001eb388700;Zm00001eb035820;Zm00001eb035820;Zm00001eb174730;Zm00001eb174730		Non_FT
47052	Chr07N_35738818_GTTT	2.84369e-07	Pavir.7NG255800	35733344	35738583	nearby_gene	235	Right			Zm00001eb078320		Non_FT
47053	Chr03K_21880951_CG	2.84368e-07	Pavir.3KG136335	21880814	21884172	within_gene	0	Within	AT5G56320;AT3G29030;AT1G26770;AT1G69530;AT2G03090;AT5G05290;AT2G40610		Zm00001eb149460		Non_FT
47054	Chr09N_8568691_*	2.84365e-07	Pavir.9NG109900	8554951	8584213	within_gene	0	Within			Zm00001eb056540;Zm00001eb056540		Non_FT
47055	Chr06K_27021082_*	2.84365e-07	Pavir.6KG259400	27021521	27026333	nearby_gene	439	Left	AT1G19660;AT1G75380		Zm00001eb176850;Zm00001eb176850;Zm00001eb176850;Zm00001eb176850;Zm00001eb176850;Zm00001eb176850;Zm00001eb176850;Zm00001eb028060;Zm00001eb028060;Zm00001eb028060;Zm00001eb320000;Zm00001eb135600;Zm00001eb083960;Zm00001eb028060		Non_FT
47056	Chr02N_56300494_TATTTG	2.84364e-07	Pavir.2NG415500	56297632	56301036	within_gene	0	Within			Zm00001eb320840		Non_FT
47057	Chr02K_19459381_*	2.84362e-07	Pavir.2KG231858	19458814	19460048	within_gene	0	Within			Zm00001eb306300		Non_FT
47058	Chr02K_33222867_ATT	2.84359e-07	Pavir.2KG273944	33228461	33229619	nearby_gene	5594	Left					Non_FT
47059	Chr02N_36707083_CAAAA	2.84356e-07	Pavir.2NG193600	36705890	36706878	nearby_gene	205	Right					Non_FT
47060	Chr04K_3589147_GCA	2.84354e-07	Pavir.4KG030000	3588434	3591112	within_gene	0	Within	AT2G17695		Zm00001eb241510;Zm00001eb241510;Zm00001eb241510		Non_FT
47061	Chr05K_2101584_*	2.84354e-07	Pavir.5KG031800	2101736	2106279	nearby_gene	152	Left	AT1G17790;AT1G73150		Zm00001eb338450;Zm00001eb338450;Zm00001eb338450;Zm00001eb338450;Zm00001eb119980		Non_FT
47062	Chr02K_7001522_A	2.84353e-07	Pavir.2KG090400	6994666	7003447	within_gene	0	Within	AT1G16970		Zm00001eb116810;Zm00001eb116810;Zm00001eb116810		Non_FT
47063	Chr01N_60456481_*	2.84353e-07	Pavir.1NG411938	60454215	60456857	within_gene	0	Within	AT1G70070		Zm00001eb254030		Non_FT
47064	Chr01N_66732170_A	2.8435e-07	Pavir.1NG544200	66730729	66732132	nearby_gene	38	Right	AT1G20816;AT1G76405		Zm00001eb259570		Non_FT
47065	Chr05K_62071530_AT	2.8435e-07	Pavir.5KG780400	62070196	62071272	nearby_gene	258	Right	AT2G28900		Zm00001eb355790;Zm00001eb355790		Non_FT
47066	Chr08N_49849042_*	2.84349e-07	Pavir.8NG310300	49845995	49849534	within_gene	0	Within					Non_FT
47067	Chr04N_31317991_TC	2.84347e-07	Pavir.4NG166400	31309672	31318933	within_gene	0	Within	AT3G58100		Zm00001eb383570;Zm00001eb383570		Non_FT
47068	Chr05N_56997624_GC	2.84345e-07	Pavir.5NG497586	56996362	56997200	nearby_gene	424	Right					Non_FT
47069	Chr03K_57038274_GTT	2.84343e-07	Pavir.3KG518600	57037584	57046395	within_gene	0	Within			Zm00001eb411300;Zm00001eb411300;Zm00001eb411300		Non_FT
47070	Chr08N_46943953_CT	2.84341e-07	Pavir.8NG326484	46942588	46943929	nearby_gene	24	Right					Non_FT
47071	Chr08K_53868978_GAAC	2.8434e-07	Pavir.8KG251930	53864418	53885179	within_gene	0	Within					Non_FT
47072	Chr09K_1250004_GA	2.8434e-07	Pavir.9KG005100	1244328	1249970	nearby_gene	34	Right					Non_FT
47073	Chr07K_47998509_TA	2.84339e-07	Pavir.7KG392300	47998708	48004717	nearby_gene	199	Left					Non_FT
47074	Chr09K_57326298_CGT	2.84338e-07	Pavir.9KG465700	57323568	57327140	within_gene	0	Within	AT5G19930		Zm00001eb106640		Non_FT
47075	Chr03K_27301946_C	2.84337e-07	Pavir.3KG261700	27294605	27309412	within_gene	0	Within	AT4G15530		Zm00001eb349810;Zm00001eb349810		Non_FT
47076	Chr06K_569283_GA	2.84337e-07	Pavir.6KG149880	569374	571552	nearby_gene	91	Left			Zm00001eb260220		Non_FT
47077	Chr02K_20508690_*	2.84334e-07	Pavir.2KG219700	20505851	20508745	within_gene	0	Within	AT5G22130		Zm00001eb096280;Zm00001eb096280		Non_FT
47078	Chr03K_7668034_CGCAGCTACCGCTGATGG	2.84333e-07	Pavir.3KG109500	7667179	7670590	within_gene	0	Within					Non_FT
47079	Chr03K_7668029_GAAA	2.84333e-07	Pavir.3KG109500	7667179	7670590	within_gene	0	Within					Non_FT
47080	Chr01N_17030057_C	2.84332e-07	Pavir.1NG136900	17023313	17030369	within_gene	0	Within	AT1G67300		Zm00001eb203690;Zm00001eb203690;Zm00001eb203690		Non_FT
47081	Chr09K_60740046_AT	2.84331e-07	Pavir.9KG520052	60738740	60739357	nearby_gene	689	Right					Non_FT
47082	Chr03N_29870988_CAAA	2.84328e-07	Pavir.3NG086700	29866329	29873889	within_gene	0	Within	AT1G09010		Zm00001eb287240		Non_FT
47083	Chr07N_29789643_*	2.84327e-07	Pavir.7NG201300	29785362	29790001	within_gene	0	Within	AT4G26450		Zm00001eb422560;Zm00001eb422560;Zm00001eb422560;Zm00001eb082760;Zm00001eb082760		Non_FT
47084	Chr05N_34116283_*	2.84323e-07	Pavir.5NG256100	34102825	34116269	nearby_gene	14	Right	AT4G11560		Zm00001eb341940;Zm00001eb341940;Zm00001eb341940;Zm00001eb341940;Zm00001eb341940		Non_FT
47085	Chr03K_22044058_*	2.84319e-07	Pavir.3KG136713	22043720	22049407	within_gene	0	Within	AT3G08860;AT2G38400		Zm00001eb290370		Non_FT
47086	Chr03N_69019790_CCCTCCTCCT	2.84316e-07	Pavir.3NG267900	69019576	69026408	within_gene	0	Within	AT1G34360		Zm00001eb134390		Non_FT
47087	Chr08K_50850910_GAA	2.84315e-07	Pavir.8KG364600	50850695	50853924	within_gene	0	Within	AT1G18640		Zm00001eb166440;Zm00001eb166440;Zm00001eb166440;Zm00001eb306660;Zm00001eb166440;Zm00001eb166440;Zm00001eb166440;Zm00001eb166440;Zm00001eb166440;Zm00001eb166440		Non_FT
47088	Chr02K_6320045_TTATCGA	2.84313e-07	Pavir.2KG083700	6326556	6330856	nearby_gene	6511	Left					Non_FT
47089	Chr01K_17117588_TC	2.84311e-07	Pavir.1KG173100	17117467	17120362	within_gene	0	Within			Zm00001eb074400		Non_FT
47090	Chr08K_33854187_G	2.8431e-07	Pavir.8KG331200	33847955	33857269	within_gene	0	Within					Non_FT
47091	Chr09K_44588542_*	2.84307e-07	Pavir.9KG343800	44588796	44589527	nearby_gene	254	Left					Non_FT
47092	Chr07N_45750719_*	2.84307e-07	Pavir.7NG399825	45739768	45750194	nearby_gene	525	Right					Non_FT
47093	Chr03K_58428402_ATCGTCG	2.84304e-07	Pavir.3KG481600	58424941	58429188	within_gene	0	Within			Zm00001eb119380		Non_FT
47094	Chr05N_12922337_ATTTT	2.84296e-07	Pavir.5NG157181	12923602	12924746	nearby_gene	1265	Left					Non_FT
47095	Chr01K_44270007_T	2.84295e-07	Pavir.1KG417800	44265860	44270101	within_gene	0	Within			Zm00001eb249240;Zm00001eb249240;Zm00001eb249240;Zm00001eb249240;Zm00001eb249240		Non_FT
47097	Chr02K_17500449_GAA	2.84293e-07	Pavir.2KG242300	17499869	17503693	within_gene	0	Within	AT1G60620;AT1G60850		Zm00001eb209340		Non_FT
47098	Chr01K_31669415_AG	2.84293e-07	Pavir.1KG241800	31667076	31676979	within_gene	0	Within					Non_FT
47099	Chr03K_57866288_C	2.84292e-07	Pavir.3KG496500	57868245	57869324	nearby_gene	1957	Left	AT4G34340		Zm00001eb136300;Zm00001eb136300;Zm00001eb029490		Non_FT
47100	Chr06N_494589_AATGGTC	2.8429e-07	Pavir.6NG001500	490886	494899	within_gene	0	Within			Zm00001eb198660		Non_FT
47101	Chr04N_50570709_T	2.84289e-07	Pavir.4NG345600	50566872	50570517	nearby_gene	192	Right	AT1G63690;AT1G01650		Zm00001eb229060		Non_FT
47102	Chr06K_6139466_*	2.84287e-07	Pavir.6KG071170	6138287	6148602	within_gene	0	Within	AT5G54160;AT1G33030;AT1G51990		Zm00001eb172420		Non_FT
47103	Chr03K_6977418_*	2.84285e-07	Pavir.3KG096400	6976671	6979768	within_gene	0	Within	AT5G64700		Zm00001eb267210;Zm00001eb267210		Non_FT
47104	Chr01K_56464236_GAGC	2.84283e-07	Pavir.1KG553900	56462652	56464376	within_gene	0	Within	AT3G19900		Zm00001eb259420		Non_FT
47105	Chr07K_46120865_GAA	2.84283e-07	Pavir.7KG336132	46120866	46128350	nearby_gene	1	Left	AT4G30160;AT5G57320		Zm00001eb430400;Zm00001eb430400		Non_FT
47106	Chr03N_11296113_ACGCGCGCCGCGC	2.84281e-07	Pavir.3NG249397	11293585	11297801	within_gene	0	Within			Zm00001eb283400		Non_FT
47107	Chr03K_53863258_*	2.8428e-07	Pavir.3KG459700	53861032	53863537	within_gene	0	Within	AT5G07500		Zm00001eb298910;Zm00001eb410920;Zm00001eb137750		Non_FT
47108	Chr03K_53863253_*	2.8428e-07	Pavir.3KG459700	53861032	53863537	within_gene	0	Within	AT5G07500		Zm00001eb298910;Zm00001eb410920;Zm00001eb137750		Non_FT
47109	Chr09N_20105913_GAA	2.84279e-07	Pavir.9NG247500	20105174	20107747	within_gene	0	Within					Non_FT
47110	Chr08N_32989959_T	2.84277e-07	Pavir.8NG218500	32989888	32990837	within_gene	0	Within	AT1G05835		Zm00001eb112970;Zm00001eb112970		Non_FT
47111	Chr01N_66739189_CG	2.84277e-07	Pavir.1NG544100	66733118	66759291	within_gene	0	Within	AT2G30680		Zm00001eb228690;Zm00001eb259610;Zm00001eb259600		Non_FT
47112	Chr01N_59468459_*	2.84277e-07	Pavir.1NG400800	59468232	59472965	within_gene	0	Within	AT5G16000;AT3G25560		Zm00001eb253390;Zm00001eb253390;Zm00001eb253390;Zm00001eb253390		Non_FT
47113	Chr09N_55372463_TC	2.84276e-07	Pavir.9NG484600	55367848	55373657	within_gene	0	Within	AT3G54540		Zm00001eb301430;Zm00001eb301430		Non_FT
47114	Chr09K_55389716_*	2.84276e-07	Pavir.9KG432800	55389768	55393104	nearby_gene	52	Left			Zm00001eb015970;Zm00001eb015970;Zm00001eb015970;Zm00001eb015970;Zm00001eb015970		Non_FT
47115	Chr03N_55895831_*	2.84274e-07	Pavir.3NG232200	55888391	55896010	within_gene	0	Within	AT5G55610		Zm00001eb409570;Zm00001eb409570		Non_FT
47116	Chr09K_36168139_ATCGCGTAT	2.84271e-07	Pavir.9KG261200	36167766	36173339	within_gene	0	Within			Zm00001eb026840		Non_FT
47117	Chr05N_66877990_G	2.84268e-07	Pavir.5NG012317	66876623	66878287	within_gene	0	Within	AT5G36800;AT5G36710		Zm00001eb144800;Zm00001eb365730		Non_FT
47118	Chr03K_14277893_AAAAAG	2.84266e-07	Pavir.3KG208500	14273712	14280858	within_gene	0	Within			Zm00001eb344700;Zm00001eb344700		Non_FT
47119	Chr02K_66104084_*	2.84264e-07	Pavir.2KG595900	66102986	66106946	within_gene	0	Within	AT3G07950		Zm00001eb110580;Zm00001eb110580		Non_FT
47120	Chr05N_36461048_GA	2.84263e-07	Pavir.5NG235700	36458802	36478749	within_gene	0	Within	AT4G24400		Zm00001eb118540		Non_FT
47121	Chr09K_3027752_G	2.84262e-07	Pavir.9KG401365	3023829	3028897	within_gene	0	Within	AT1G75150		Zm00001eb061990;Zm00001eb061990		Non_FT
47122	Chr02K_19755926_TTTTTA	2.84261e-07	Pavir.2KG234400	19755979	19756312	nearby_gene	53	Left					Non_FT
47123	Chr01N_56430134_*	2.84259e-07	Pavir.1NG430900	56426895	56430343	within_gene	0	Within	AT4G13940;AT3G23810		Zm00001eb170040		Non_FT
47124	Chr01N_56430130_*	2.84259e-07	Pavir.1NG430900	56426895	56430343	within_gene	0	Within	AT4G13940;AT3G23810		Zm00001eb170040		Non_FT
47125	Chr04K_37683650_GCGAAGA	2.84257e-07	Pavir.4KG317200	37683323	37684133	within_gene	0	Within			Zm00001eb385630		Non_FT
47126	Chr07K_26540813_GTTCATTGT	2.84251e-07	Pavir.7KG378820	26539728	26542744	within_gene	0	Within	AT4G13010		Zm00001eb420610;Zm00001eb420610		Non_FT
47127	Chr07K_46009286_G	2.84251e-07	Pavir.7KG329000	46009271	46012886	within_gene	0	Within	AT4G19410;AT5G45280		Zm00001eb071760;Zm00001eb071760;Zm00001eb071760;Zm00001eb071760		Non_FT
47128	Chr06K_44615929_T	2.84246e-07	Pavir.6KG372500	44614730	44618417	within_gene	0	Within					Non_FT
47129	Chr03N_25814066_*	2.84246e-07	Pavir.3NG140760	25816828	25817582	nearby_gene	2762	Left					Non_FT
47130	Chr06K_31092461_TTGACCTCTGTGAAGTGGTGGAATCTTCCAGTC	2.84244e-07	Pavir.6KG223106	31092044	31092562	within_gene	0	Within					Non_FT
47132	Chr02K_44498269_*	2.84239e-07	Pavir.2KG308200	44489939	44494826	nearby_gene	3443	Right	AT3G47550;AT5G62460		Zm00001eb099600;Zm00001eb099600;Zm00001eb099600;Zm00001eb099600		Non_FT
47133	Chr06N_5733645_*	2.84238e-07	Pavir.6NG057500	5730104	5733452	nearby_gene	193	Right	AT1G06050		Zm00001eb416230;Zm00001eb416230		Non_FT
47134	Chr09N_457808_*	2.84237e-07	Pavir.9NG016500	457754	458334	within_gene	0	Within	AT1G65000				Non_FT
47135	Chr06N_19885254_G	2.84237e-07	Pavir.6NG201500	19878402	19880966	nearby_gene	4288	Right					Non_FT
47136	Chr09N_72322192_CTTTTTTTTCTTTTTCTTT	2.84236e-07	Pavir.9NG845900	72320391	72323234	within_gene	0	Within	AT1G65960;AT5G17330		Zm00001eb399220;Zm00001eb399220;Zm00001eb399220		Non_FT
47137	Chr06K_46743414_*	2.84228e-07	Pavir.6KG394700	46739665	46744716	within_gene	0	Within	AT4G38900;AT2G21230		Zm00001eb198470;Zm00001eb198470;Zm00001eb037460		Non_FT
47138	Chr09N_22482491_GAAAAA	2.84227e-07	Pavir.9NG261400	22481725	22486078	within_gene	0	Within	AT3G02680		Zm00001eb221260;Zm00001eb221260		Non_FT
47139	Chr05K_5162664_G	2.84227e-07	Pavir.5KG068500	5161398	5162604	nearby_gene	60	Right			Zm00001eb336830		Non_FT
47140	Chr08N_3180215_GCATGTGCTTGTACATCTAACA	2.84224e-07	Pavir.8NG045500	3178791	3180222	within_gene	0	Within					Non_FT
47141	Chr03K_63700492_ATTTT	2.84223e-07	Pavir.3KG576800	63698259	63703233	within_gene	0	Within	AT3G13670		Zm00001eb133900;Zm00001eb133900		Non_FT
47142	Chr05N_33739801_C	2.84219e-07	Pavir.5NG250800	33738819	33739746	nearby_gene	55	Right					Non_FT
47143	Chr02N_10563822_*	2.84215e-07	Pavir.2NG108500	10561346	10564248	within_gene	0	Within	AT5G28050		Zm00001eb304250		Non_FT
47144	Chr09K_64915870_T	2.84213e-07	Pavir.9KG647240	64914361	64915702	nearby_gene	168	Right			Zm00001eb401490		Non_FT
47145	Chr08N_38169722_CAAAAA	2.84212e-07	Pavir.8NG130400	38167180	38170615	within_gene	0	Within			Zm00001eb201610;Zm00001eb201610;Zm00001eb201610;Zm00001eb201610;Zm00001eb201610		Non_FT
47146	Chr05K_21358560_AAAAAAATAAAAC	2.84208e-07	Pavir.5KG237900	21355671	21364805	within_gene	0	Within	AT3G06400;AT5G18620		Zm00001eb341650;Zm00001eb131790		Non_FT
47147	Chr06K_44151462_T	2.84205e-07	Pavir.6KG357500	44149909	44151592	within_gene	0	Within	AT3G42630		Zm00001eb035670		Non_FT
47148	Chr01K_44065704_CA	2.84205e-07	Pavir.1KG415000	44057870	44065780	within_gene	0	Within			Zm00001eb319310		Non_FT
47149	Chr05N_68882855_AAG	2.84204e-07	Pavir.5NG264406	68880995	68882967	within_gene	0	Within			Zm00001eb143140		Non_FT
47150	Chr09N_81166136_GAA	2.84204e-07	Pavir.9NG777900	81157507	81166389	within_gene	0	Within	AT2G02180;AT1G14530		Zm00001eb403790		Non_FT
47151	Chr09K_27677980_A	2.84203e-07	Pavir.9KG175200	27674661	27679014	within_gene	0	Within					Non_FT
47152	Chr05N_66745365_CTAGTCGTCG	2.842e-07	Pavir.5NG012100	66745309	66748194	within_gene	0	Within	AT1G05720		Zm00001eb144900		Non_FT
47153	Chr09N_17807601_GGGAGAGGAGAGGAGAGGAGA	2.842e-07	Pavir.9NG215400	17805368	17808249	within_gene	0	Within			Zm00001eb049890		Non_FT
47154	Chr02N_54993518_G	2.84199e-07	Pavir.2NG451203	54982881	54993862	within_gene	0	Within					Non_FT
47155	Chr07N_41924439_AAAGGGG	2.84197e-07	Pavir.7NG325448	41920084	41922350	nearby_gene	2089	Right					Non_FT
47157	Chr06K_48159625_*	2.84194e-07	Pavir.6KG414150	48157934	48159870	within_gene	0	Within			Zm00001eb038860;Zm00001eb038860;Zm00001eb038860		Non_FT
47158	Chr09N_77819606_TGG	2.84192e-07	Pavir.9NG722100	77815976	77820720	within_gene	0	Within					Non_FT
47159	Chr09N_62169933_*	2.8419e-07	Pavir.9NG545900	62162763	62168261	nearby_gene	1672	Right			Zm00001eb018180;Zm00001eb018180		Non_FT
47160	Chr02N_20193498_CA	2.84188e-07	Pavir.2NG264800	20193575	20196334	nearby_gene	77	Left	AT5G22130		Zm00001eb096280;Zm00001eb096280		Non_FT
47161	Chr07N_33387731_A	2.84186e-07	Pavir.7NG245500	33383599	33388926	within_gene	0	Within	AT4G11130		Zm00001eb080370;Zm00001eb080370		Non_FT
47162	Chr06N_47727746_CCTT	2.84184e-07	Pavir.6NG311600	47726932	47728891	within_gene	0	Within	AT1G76450		Zm00001eb035340;Zm00001eb035340		Non_FT
47163	Chr07N_41842873_TG	2.84181e-07	Pavir.7NG293848	41842958	41844529	nearby_gene	85	Left					Non_FT
47164	Chr09K_21729214_CAAA	2.84181e-07	Pavir.9KG185900	21723639	21729473	within_gene	0	Within	AT2G28380		Zm00001eb221610;Zm00001eb045620;Zm00001eb045620		Non_FT
47165	Chr07N_26199069_*	2.8418e-07	Pavir.7NG147200	26198490	26201566	within_gene	0	Within	AT2G33530;AT1G28110		Zm00001eb084910;Zm00001eb084910		Non_FT
47166	Chr07N_28145040_AGGAG	2.8418e-07	Pavir.7NG174800	28144109	28145618	within_gene	0	Within	AT3G52770		Zm00001eb421890;Zm00001eb084040		Non_FT
47167	Chr02K_67635565_GAGTTGC	2.84175e-07	Pavir.2KG587300	67628863	67640703	within_gene	0	Within	AT4G32010;AT2G30470		Zm00001eb111570;Zm00001eb111570;Zm00001eb111570;Zm00001eb111570;Zm00001eb330690;Zm00001eb330690;Zm00001eb330690;Zm00001eb330690;Zm00001eb330690		Non_FT
47168	Chr07N_35219642_GAA	2.84172e-07	Pavir.7NG220500	35218833	35223301	within_gene	0	Within	AT5G47140;AT4G17570		Zm00001eb075150		Non_FT
47169	Chr02K_57132487_CTT	2.84172e-07	Pavir.2KG427300	57122980	57141844	within_gene	0	Within	AT4G25120				Non_FT
47172	Chr01N_49270261_GAA	2.84171e-07	Pavir.1NG340500	49265842	49273029	within_gene	0	Within	AT2G43240;AT3G59360		Zm00001eb246560;Zm00001eb246560;Zm00001eb246560;Zm00001eb246560		Non_FT
47173	Chr07K_45612244_AT	2.84169e-07	Pavir.7KG318800	45612428	45615497	nearby_gene	184	Left	AT1G32160		Zm00001eb430070;Zm00001eb430070		Non_FT
47174	Chr01K_43214260_CATATAT	2.84167e-07	Pavir.1KG406100	43212083	43216117	within_gene	0	Within					Non_FT
47175	Chr09K_26890554_TG	2.84165e-07	Pavir.9KG294000	26890595	26895974	nearby_gene	41	Left	AT3G54610		Zm00001eb223040;Zm00001eb223040		Non_FT
47176	Chr06N_50573449_AT	2.84165e-07	Pavir.6NG335700	50568087	50573833	within_gene	0	Within					Non_FT
47177	Chr05N_51147926_CTTT	2.84163e-07	Pavir.5NG464500	51146298	51151597	within_gene	0	Within	AT1G30610		Zm00001eb360170;Zm00001eb360170;Zm00001eb360170;Zm00001eb360170		Non_FT
47178	Chr07K_49589093_T	2.84162e-07	Pavir.7KG420800	49585593	49591869	within_gene	0	Within			Zm00001eb044330;Zm00001eb279600;Zm00001eb068540;Zm00001eb068540;Zm00001eb432070;Zm00001eb432070;Zm00001eb432070		Non_FT
47179	Chr05N_39995290_GT	2.84162e-07	Pavir.5NG364400	39986851	39995516	within_gene	0	Within	AT4G32930		Zm00001eb159830;Zm00001eb159830;Zm00001eb159830;Zm00001eb159830;Zm00001eb356880;Zm00001eb356880		Non_FT
47180	Chr05K_39607679_TA	2.84161e-07	Pavir.5KG460100	39604781	39609021	within_gene	0	Within	AT4G01040		Zm00001eb358410;Zm00001eb358410;Zm00001eb358410;Zm00001eb098470;Zm00001eb358410		Non_FT
47181	Chr09N_5508691_*	2.84161e-07	Pavir.9NG083900	5508154	5508662	nearby_gene	29	Right	AT1G31335		Zm00001eb213660;Zm00001eb057320;Zm00001eb059730		Non_FT
47182	Chr02N_62814203_A	2.84155e-07	Pavir.2NG548003	62814222	62816222	nearby_gene	19	Left			Zm00001eb107320;Zm00001eb107320;Zm00001eb107320;Zm00001eb107320;Zm00001eb107320;Zm00001eb107320		Non_FT
47183	Chr04N_7472068_*	2.84154e-07	Pavir.4NG067300	7469089	7471818	nearby_gene	250	Right			Zm00001eb374120;Zm00001eb374120		Non_FT
47184	Chr03N_23778079_*	2.84145e-07	Pavir.3NG141310	23778023	23779048	within_gene	0	Within	AT5G02560;AT5G27670		Zm00001eb289740;Zm00001eb289740		Non_FT
47185	Chr03N_69771949_G	2.84144e-07	Pavir.3NG263400	69766082	69772050	within_gene	0	Within	AT1G09960		Zm00001eb133930		Non_FT
47186	Chr06K_46873695_T	2.84143e-07	Pavir.6KG397000	46875541	46878017	nearby_gene	1846	Left	AT5G52060;AT5G07220;AT5G62100		Zm00001eb198560;Zm00001eb198560;Zm00001eb198560;Zm00001eb037570		Non_FT
47187	Chr05K_2636438_*	2.84141e-07	Pavir.5KG034000	2633667	2637587	within_gene	0	Within	AT5G19760		Zm00001eb283870;Zm00001eb283870		Non_FT
47188	Chr08N_16729861_*	2.8414e-07	Pavir.8NG183301	16724273	16732418	within_gene	0	Within	AT1G22720;AT3G25490;AT1G21245;AT1G21210;AT1G21230;AT1G21240;AT1G21250;AT1G21270		Zm00001eb247540		Non_FT
47189	Chr01N_15556678_*	2.84137e-07	Pavir.1NG182700	15561526	15562746	nearby_gene	4848	Left	AT3G61590		Zm00001eb237930;Zm00001eb237930;Zm00001eb203860;Zm00001eb203860;Zm00001eb203860;Zm00001eb203860		Non_FT
47190	Chr04K_1624848_*	2.84136e-07	Pavir.4KG052436	1622290	1624808	nearby_gene	40	Right			Zm00001eb378700		Non_FT
47191	Chr04N_13940721_C	2.84133e-07	Pavir.4NG091100	13940818	13941111	nearby_gene	97	Left			Zm00001eb373190		Non_FT
47192	Chr01K_1277694_AT	2.84132e-07	Pavir.1KG019900	1273779	1277682	nearby_gene	12	Right	AT5G53090;AT5G53100;AT4G27760		Zm00001eb209490		Non_FT
47193	Chr04K_4430782_GTT	2.84131e-07	Pavir.4KG045600	4427258	4431183	within_gene	0	Within	AT1G29120		Zm00001eb376650;Zm00001eb376650;Zm00001eb376650;Zm00001eb376650		Non_FT
47194	Chr07N_36186776_*	2.84131e-07	Pavir.7NG343100	36187929	36188533	nearby_gene	1153	Left					Non_FT
47195	Chr04N_17143249_GTAGC	2.84124e-07	Pavir.4NG157800	17133568	17134914	nearby_gene	8335	Right			Zm00001eb381350		Non_FT
47196	Chr02N_60617185_CAATT	2.84121e-07	Pavir.2NG517800	60612804	60615998	nearby_gene	1187	Right			Zm00001eb323060		Non_FT
47197	Chr01K_47976018_*	2.84118e-07	Pavir.1KG465300	47970972	47975967	nearby_gene	51	Right			Zm00001eb251820;Zm00001eb251820;Zm00001eb251820		Non_FT
47198	Chr09K_24879486_T	2.84114e-07	Pavir.9KG200000	24870947	24879042	nearby_gene	444	Right			Zm00001eb047240;Zm00001eb047240;Zm00001eb047240;Zm00001eb047240		Non_FT
47199	Chr05K_35677627_G	2.8411e-07	Pavir.5KG340400	35669026	35678686	within_gene	0	Within	AT1G17470;AT1G72660		Zm00001eb404270;Zm00001eb404270;Zm00001eb404270		Non_FT
47200	Chr02N_64756290_*	2.84109e-07	Pavir.2NG575900	64756376	64761427	nearby_gene	86	Left	AT1G26520		Zm00001eb326720;Zm00001eb326720;Zm00001eb326720		Non_FT
47201	Chr01N_3409432_C	2.84108e-07	Pavir.1NG028400	3404434	3409338	nearby_gene	94	Right			Zm00001eb232050;Zm00001eb232050;Zm00001eb232050;Zm00001eb232050;Zm00001eb232050;Zm00001eb232050		Non_FT
47202	Chr03N_431346_TA	2.84108e-07	Pavir.3NG004682	429658	432824	within_gene	0	Within					Non_FT
47203	Chr01K_13731967_T	2.84107e-07	Pavir.1KG174700	13730914	13734100	within_gene	0	Within	AT4G24440		Zm00001eb139900		Non_FT
47204	Chr06K_5555606_*	2.84106e-07	Pavir.6KG059300	5552658	5566600	within_gene	0	Within	AT4G38120		Zm00001eb416210;Zm00001eb416210;Zm00001eb416210;Zm00001eb416210;Zm00001eb416210		Non_FT
47205	Chr06N_53355042_CAAGAAGT	2.84106e-07	Pavir.6NG371700	53353612	53355400	within_gene	0	Within					Non_FT
47206	Chr09N_10617764_CGGAT	2.84105e-07	Pavir.9NG136200	10615341	10617813	within_gene	0	Within	AT1G28510		Zm00001eb118830		Non_FT
47207	Chr08K_18594101_*	2.84105e-07	Pavir.8KG163300	18588421	18589090	nearby_gene	5011	Right					Non_FT
47208	Chr09K_53176777_*	2.84105e-07	Pavir.9KG410800	53170610	53172551	nearby_gene	4226	Right	AT1G09540;AT1G57560		Zm00001eb162680;Zm00001eb018070		Non_FT
47209	Chr09K_53176780_*	2.84105e-07	Pavir.9KG410800	53170610	53172551	nearby_gene	4229	Right	AT1G09540;AT1G57560		Zm00001eb162680;Zm00001eb018070		Non_FT
47210	Chr05N_43453497_GA	2.84103e-07	Pavir.5NG384300	43452922	43453869	within_gene	0	Within					Non_FT
47211	Chr04N_27748728_AT	2.84103e-07	Pavir.4NG229522	27747275	27748349	nearby_gene	379	Right					Non_FT
47212	Chr07K_41749539_ATTACT	2.84099e-07	Pavir.7KG277455	41751695	41752221	nearby_gene	2156	Left					Non_FT
47213	Chr02K_56095866_TAAA	2.84098e-07	Pavir.2KG426200	56092277	56106882	within_gene	0	Within			Zm00001eb319970		Non_FT
47214	Chr04N_48756401_CAA	2.84097e-07	Pavir.4NG316500	48754044	48758633	within_gene	0	Within	AT1G16720		Zm00001eb227320;Zm00001eb227320		Non_FT
47215	Chr09K_58607064_*	2.84097e-07	Pavir.9KG483800	58609583	58611357	nearby_gene	2519	Left			Zm00001eb318570		Non_FT
47216	Chr04K_46973524_T	2.84095e-07	Pavir.4KG378103	46972899	46978368	within_gene	0	Within			Zm00001eb228140		Non_FT
47217	Chr06N_52901214_*	2.84091e-07	Pavir.6NG363600	52901311	52910437	nearby_gene	97	Left	AT1G63770		Zm00001eb038870;Zm00001eb038870;Zm00001eb038870;Zm00001eb038870		Non_FT
47218	Chr02K_42750314_CTTT	2.84091e-07	Pavir.2KG316100	42749642	42753573	within_gene	0	Within	AT3G28140;AT5G40190		Zm00001eb311460;Zm00001eb098850;Zm00001eb098850;Zm00001eb098850;Zm00001eb098850;Zm00001eb098850		Non_FT
47219	Chr04N_50018895_*	2.84091e-07	Pavir.4NG337500	50016102	50019890	within_gene	0	Within			Zm00001eb228590		Non_FT
47220	Chr03N_61136624_GAGGGGT	2.8409e-07	Pavir.3NG239200	61132965	61136676	within_gene	0	Within	AT3G62560;AT4G02080;AT1G56330;AT1G09180		Zm00001eb127670		Non_FT
47221	Chr02N_36245800_CA	2.84089e-07	Pavir.2NG192203	36266649	36267309	nearby_gene	20849	Left					Non_FT
47222	Chr05K_31006899_*	2.84088e-07	Pavir.5KG219000	31005922	31007260	within_gene	0	Within					Non_FT
47223	Chr01N_65009626_T	2.84085e-07	Pavir.1NG502200	65004563	65014041	within_gene	0	Within	AT2G11000		Zm00001eb192130;Zm00001eb192130;Zm00001eb192130;Zm00001eb192130;Zm00001eb192130		Non_FT
47224	Chr01N_59446386_A	2.84084e-07	Pavir.1NG400600	59443646	59453358	within_gene	0	Within	AT1G73990		Zm00001eb189850		Non_FT
47225	Chr05K_42356706_*	2.84079e-07	Pavir.5KG426807	42356404	42357494	within_gene	0	Within					Non_FT
47226	Chr04K_34658358_CAA	2.84079e-07	Pavir.4KG273900	34657049	34658938	within_gene	0	Within					Non_FT
47227	Chr03K_23637415_*	2.84078e-07	Pavir.3KG227210	23635318	23637991	within_gene	0	Within	AT4G02830;AT5G59050		Zm00001eb347770;Zm00001eb347770;Zm00001eb347770;Zm00001eb289430;Zm00001eb289430;Zm00001eb289430		Non_FT
47228	Chr05N_60537672_TGAAGCACTAAACAGACTTTTTTTTTTGAAGTC	2.84076e-07	Pavir.5NG553000	60536015	60537900	within_gene	0	Within	AT5G12140		Zm00001eb369350;Zm00001eb369350;Zm00001eb150560;Zm00001eb150560;Zm00001eb150560		Non_FT
47229	Chr03K_62103496_AT	2.84075e-07	Pavir.3KG547350	62103918	62104361	nearby_gene	422	Left					Non_FT
47230	Chr08K_51515197_A	2.84074e-07	Pavir.8KG363604	51514855	51516774	within_gene	0	Within			Zm00001eb166100;Zm00001eb166100;Zm00001eb166100		Non_FT
47231	Chr01K_44275694_GAAA	2.84074e-07	Pavir.1KG417900	44273001	44275729	within_gene	0	Within	AT4G16800		Zm00001eb249250;Zm00001eb249250;Zm00001eb249250;Zm00001eb249250;Zm00001eb249250		Non_FT
47232	Chr07K_37681011_ACT	2.84074e-07	Pavir.7KG218555	37667516	37681519	within_gene	0	Within	AT5G60040		Zm00001eb078830		Non_FT
47233	Chr05N_71189085_AAAC	2.84071e-07	Pavir.5NG640100	71187546	71189028	nearby_gene	57	Right	AT5G45310		Zm00001eb140380;Zm00001eb140380		Non_FT
47234	Chr05N_64893517_GAGTTGGTT	2.84068e-07	Pavir.5NG109900	64892080	64893483	nearby_gene	34	Right					Non_FT
47235	Chr03N_816338_T	2.84067e-07	Pavir.3NG305061	812628	819837	within_gene	0	Within			Zm00001eb195940;Zm00001eb195940;Zm00001eb195940;Zm00001eb195940		Non_FT
47236	Chr02N_2119225_TG	2.84056e-07	Pavir.2NG025900	2110399	2119210	nearby_gene	15	Right			Zm00001eb341680		Non_FT
47237	Chr09N_19233013_TTTAGC	2.84056e-07	Pavir.9NG231200	19231319	19233394	within_gene	0	Within					Non_FT
47238	Chr06N_40730487_*	2.84051e-07	Pavir.6NG146300	40726998	40732159	within_gene	0	Within	AT3G25430		Zm00001eb179840;Zm00001eb179840		Non_FT
47239	Chr09K_24594173_GTT	2.8405e-07	Pavir.9KG215500	24592840	24595943	within_gene	0	Within					Non_FT
47240	Chr01N_35090083_TTTGGTAAGTCCTGG	2.84048e-07	Pavir.1NG164538	35087704	35091522	within_gene	0	Within	AT4G31290;AT5G26220		Zm00001eb240870		Non_FT
47241	Chr08K_9446955_*	2.84047e-07	Pavir.8KG085700	9445221	9451984	within_gene	0	Within	AT1G21640		Zm00001eb201410;Zm00001eb201410;Zm00001eb091060;Zm00001eb091060;Zm00001eb091060;Zm00001eb091060		Non_FT
47242	Chr02K_15845372_ACGTACGT	2.84044e-07	Pavir.2KG075400	15842141	15845092	nearby_gene	280	Right					Non_FT
47243	Chr03N_16369229_TAA	2.84041e-07	Pavir.3NG182148	16369449	16370204	nearby_gene	220	Left	AT3G16140;AT1G52230		Zm00001eb295610;Zm00001eb343540		Non_FT
47244	Chr02K_14657088_C	2.84039e-07	Pavir.2KG173700	14653468	14659810	within_gene	0	Within			Zm00001eb304830;Zm00001eb304830		Non_FT
47245	Chr06N_31475643_GT	2.84037e-07	Pavir.6NG229500	31472328	31476491	within_gene	0	Within	AT5G38660		Zm00001eb042940;Zm00001eb042940;Zm00001eb042940		Non_FT
47246	Chr04N_16128961_T	2.84035e-07	Pavir.4NG217100	16120369	16130863	within_gene	0	Within					Non_FT
47248	Chr08K_41359902_ACG	2.84031e-07	Pavir.8KG286600	41358603	41359493	nearby_gene	409	Right					Non_FT
47249	Chr02N_47750852_TGAGAGAGAGAGAGA	2.84028e-07	Pavir.2NG347300	47745803	47751096	within_gene	0	Within	AT1G14690;AT2G01910		Zm00001eb314600;Zm00001eb314600;Zm00001eb314600		Non_FT
47250	Chr04K_6283280_G	2.84028e-07	Pavir.4KG071400	6279867	6281984	nearby_gene	1296	Right	AT3G02645		Zm00001eb374950		Non_FT
47251	Chr06N_31720467_*	2.84027e-07	Pavir.6NG220806	31717839	31721802	within_gene	0	Within					Non_FT
47252	Chr06N_50109270_TA	2.84025e-07	Pavir.6NG331900	50103173	50107896	nearby_gene	1374	Right			Zm00001eb175500		Non_FT
47253	Chr02K_47664248_GACCAGAGT	2.84021e-07	Pavir.2KG349000	47664396	47668382	nearby_gene	148	Left	AT4G37130		Zm00001eb314700;Zm00001eb314700;Zm00001eb100530		Non_FT
47254	Chr06K_863223_GT	2.84019e-07	Pavir.6KG009700	860766	864660	within_gene	0	Within	AT4G33440		Zm00001eb260050;Zm00001eb260050		Non_FT
47255	Chr09N_50088584_CTCT	2.84017e-07	Pavir.9NG365600	50086739	50093227	within_gene	0	Within					Non_FT
47256	Chr01K_46878348_*	2.84017e-07	Pavir.1KG458320	46874970	46877217	nearby_gene	1131	Right					Non_FT
47257	Chr04N_38984918_TAA	2.84014e-07	Pavir.4NG266300	38983441	38986271	within_gene	0	Within					Non_FT
47258	Chr03K_33050331_A	2.84012e-07	Pavir.3KG379000	33050087	33055673	within_gene	0	Within			Zm00001eb351120		Non_FT
47259	Chr08N_2835884_GCC	2.84012e-07	Pavir.8NG049800	2833550	2842472	within_gene	0	Within	AT2G15900		Zm00001eb202180;Zm00001eb202180;Zm00001eb202180		Non_FT
47260	Chr05K_47455728_C	2.84011e-07	Pavir.5KG529800	47454347	47456502	within_gene	0	Within	AT3G24520		Zm00001eb154070		Non_FT
47261	Chr09N_10193370_*	2.8401e-07	Pavir.9NG128319	10193521	10202578	nearby_gene	151	Left	AT1G65960;AT5G17330		Zm00001eb055490		Non_FT
47262	Chr06K_22140725_GT	2.8401e-07	Pavir.6KG201006	22491127	22491915	nearby_gene	350402	Left					Non_FT
47263	Chr03K_55859440_GT	2.84009e-07	Pavir.3KG509900	55858611	55859711	within_gene	0	Within			Zm00001eb410040		Non_FT
47264	Chr05K_39259401_C	2.84008e-07	Pavir.5KG413400	39250822	39259434	within_gene	0	Within	AT1G71410;AT1G22870		Zm00001eb162090;Zm00001eb162090;Zm00001eb162090;Zm00001eb358200;Zm00001eb358200;Zm00001eb358200;Zm00001eb358200		Non_FT
47265	Chr03K_3720641_C	2.84004e-07	Pavir.3KG053200	3718933	3720664	within_gene	0	Within	AT3G09540;AT3G55140		Zm00001eb232710;Zm00001eb232710		Non_FT
47266	Chr06K_1294558_CAGACATCGACATACAACAGTTCCCAAAAAAAAA	2.84003e-07	Pavir.6KG007700	1294585	1295784	nearby_gene	27	Left			Zm00001eb116590;Zm00001eb116590		Non_FT
47267	Chr07K_47612665_TGGGG	2.84001e-07	Pavir.7KG349700	47611977	47615872	within_gene	0	Within	AT1G16670		Zm00001eb431130;Zm00001eb431130;Zm00001eb431130;Zm00001eb431130;Zm00001eb070460		Non_FT
47268	Chr03N_68916224_*	2.83998e-07	Pavir.3NG269100	68914281	68918997	within_gene	0	Within	AT5G45170		Zm00001eb032640;Zm00001eb032640;Zm00001eb032640;Zm00001eb032640;Zm00001eb032640;Zm00001eb032640		Non_FT
47269	Chr03N_4350968_GAAA	2.83998e-07	Pavir.3NG061800	4348771	4353336	within_gene	0	Within					Non_FT
47270	Chr09K_63082562_ATCCCAATTCCCAATCCGGCAAT	2.83995e-07	Pavir.9KG622500	63082342	63086693	within_gene	0	Within	AT1G76340		Zm00001eb008660;Zm00001eb008660;Zm00001eb008660;Zm00001eb008660		Non_FT
47271	Chr08N_2933951_AATTTTTT	2.83994e-07	Pavir.8NG047800	2933324	2936178	within_gene	0	Within			Zm00001eb202220;Zm00001eb202220;Zm00001eb202220;Zm00001eb202220		Non_FT
47272	Chr01N_59219449_GT	2.83992e-07	Pavir.1NG466800	59219568	59221297	nearby_gene	119	Left	AT4G02800		Zm00001eb086650;Zm00001eb086650		Non_FT
47273	Chr07N_28350829_*	2.83987e-07	Pavir.7NG172851	28349095	28353063	within_gene	0	Within			Zm00001eb421950		Non_FT
47274	Chr02N_3789729_*	2.83986e-07	Pavir.2NG039100	3785825	3789892	within_gene	0	Within	AT1G30360		Zm00001eb117590		Non_FT
47275	Chr01N_15811768_A	2.83985e-07	Pavir.1NG186000	15810815	15812244	within_gene	0	Within					Non_FT
47277	Chr06N_49117329_*	2.83982e-07	Pavir.6NG320700	49118199	49121473	nearby_gene	870	Left					Non_FT
47278	Chr08K_33547440_*	2.83981e-07	Pavir.8KG329902	33545650	33547305	nearby_gene	135	Right			Zm00001eb113050		Non_FT
47279	Chr02K_52461792_*	2.8398e-07	Pavir.2KG375641	52461504	52479335	within_gene	0	Within	AT5G06970		Zm00001eb285140;Zm00001eb285140;Zm00001eb285140;Zm00001eb285140		Non_FT
47280	Chr03K_10196427_*	2.83978e-07	Pavir.3KG362851	10192950	10201199	within_gene	0	Within			Zm00001eb117700		Non_FT
47281	Chr01K_5883144_*	2.83973e-07	Pavir.1KG080000	5886852	5892285	nearby_gene	3708	Left	AT3G10730;AT5G04990		Zm00001eb233650;Zm00001eb233650;Zm00001eb233650;Zm00001eb233650		Non_FT
47282	Chr07K_50446639_GT	2.83972e-07	Pavir.7KG430500	50445799	50447059	within_gene	0	Within			Zm00001eb432710		Non_FT
47283	Chr02K_67693210_TA	2.83972e-07	Pavir.2KG586400	67692037	67697509	within_gene	0	Within			Zm00001eb330760;Zm00001eb330760		Non_FT
47284	Chr09N_17725279_GCGCGGCACCT	2.83971e-07	Pavir.9NG214400	17725178	17727634	within_gene	0	Within	AT3G02230;AT5G15650;AT5G50750		Zm00001eb049960		Non_FT
47285	Chr02K_23055221_A	2.83967e-07	Pavir.2KG270300	23053766	23058960	within_gene	0	Within	AT2G15270		Zm00001eb020500;Zm00001eb393310		Non_FT
47286	Chr05N_3030413_A	2.83966e-07	Pavir.5NG043400	3025035	3030480	within_gene	0	Within	AT1G78650		Zm00001eb309500;Zm00001eb120810;Zm00001eb338160;Zm00001eb338160;Zm00001eb338160;Zm00001eb338160;Zm00001eb002150;Zm00001eb024250;Zm00001eb319080;Zm00001eb188790;Zm00001eb017750;Zm00001eb343810;Zm00001eb309510;Zm00001eb100520;Zm00001eb038850;Zm00001eb370750;Zm00001eb370750;Zm00001eb317290;Zm00001eb409150;Zm00001eb137460		Non_FT
47287	Chr09K_59598967_GAAAA	2.83964e-07	Pavir.9KG505900	59597672	59605561	within_gene	0	Within					Non_FT
47288	Chr05K_48461625_CTTTATAG	2.83963e-07	Pavir.5KG539800	48459876	48464806	within_gene	0	Within	AT1G06410		Zm00001eb153280		Non_FT
47289	Chr03N_59248841_*	2.83956e-07	Pavir.3NG185700	59245919	59249147	within_gene	0	Within	AT3G21400		Zm00001eb410420		Non_FT
47290	Chr09N_24089217_TAGAACTTAGGGGTGC	2.83956e-07	Pavir.9NG299300	24088518	24090798	within_gene	0	Within	AT4G13690		Zm00001eb046010;Zm00001eb046010		Non_FT
47291	Chr08K_38797339_CAGGGGCATGGCGA	2.8395e-07	Pavir.8KG243002	38801735	38802070	nearby_gene	4396	Left					Non_FT
47292	Chr01N_4515809_CT	2.83948e-07	Pavir.1NG017500	4513746	4516807	within_gene	0	Within			Zm00001eb232690		Non_FT
47293	Chr01K_51760312_GTATT	2.83948e-07	Pavir.1KG264617	51761144	51762433	nearby_gene	832	Left	AT1G78110;AT1G22230		Zm00001eb194180;Zm00001eb255200;Zm00001eb255200		Non_FT
47294	Chr06N_43923063_TA	2.83947e-07	Pavir.6NG274800	43922900	43928047	within_gene	0	Within	AT4G34020		Zm00001eb037980;Zm00001eb037980;Zm00001eb037980;Zm00001eb037980;Zm00001eb037980		Non_FT
47295	Chr02K_61634347_TGAGAGAGAGAGAGAGAGAGACTACGCC	2.83946e-07	Pavir.2KG491800	61634479	61639311	nearby_gene	132	Left	AT3G03890		Zm00001eb325150;Zm00001eb325150		Non_FT
47296	Chr09K_57649111_G	2.83945e-07	Pavir.9KG553000	57649098	57650807	within_gene	0	Within	AT1G71000;AT1G56300		Zm00001eb014050;Zm00001eb396520;Zm00001eb396520		Non_FT
47297	Chr04K_43161618_*	2.83943e-07	Pavir.4KG369188	43164411	43164893	nearby_gene	2793	Left					Non_FT
47298	Chr04K_43161615_*	2.83943e-07	Pavir.4KG369188	43164411	43164893	nearby_gene	2796	Left					Non_FT
47299	Chr04K_8001783_ACTCC	2.83941e-07	Pavir.4KG176600	8000585	8009310	within_gene	0	Within	AT2G26330		Zm00001eb278640		Non_FT
47300	Chr04K_8001785_AGT	2.83941e-07	Pavir.4KG176600	8000585	8009310	within_gene	0	Within	AT2G26330		Zm00001eb278640		Non_FT
47301	Chr02K_56398174_*	2.83941e-07	Pavir.2KG421970	56398133	56401580	within_gene	0	Within	AT3G49050		Zm00001eb321420		Non_FT
47302	Chr07N_30406303_GA	2.83937e-07	Pavir.7NG196917	30405177	30405596	nearby_gene	707	Right					Non_FT
47303	Chr05K_20068459_GAA	2.83937e-07	Pavir.5KG227700	20066217	20072261	within_gene	0	Within	AT3G08590;AT1G09780		Zm00001eb368990;Zm00001eb368990;Zm00001eb368990;Zm00001eb149730;Zm00001eb149730		Non_FT
47304	Chr05K_46072117_ATGC	2.83937e-07	Pavir.5KG480500	46067377	46070964	nearby_gene	1153	Right					Non_FT
47305	Chr04K_45746395_A	2.83936e-07	Pavir.4KG375500	45746397	45754478	nearby_gene	2	Left	AT5G52560		Zm00001eb272890		Non_FT
47306	Chr03K_60603933_CT	2.83936e-07	Pavir.3KG532100	60603487	60605478	within_gene	0	Within	AT1G13390;AT1G68490;AT3G02555;AT5G16110		Zm00001eb135520;Zm00001eb101540;Zm00001eb135520		Non_FT
47307	Chr05N_6545397_T	2.83936e-07	Pavir.5NG077600	6545245	6546095	within_gene	0	Within					Non_FT
47308	Chr08N_43084498_G	2.83933e-07	Pavir.8NG276900	43084585	43085591	nearby_gene	87	Left			Zm00001eb167380		Non_FT
47309	Chr07N_29003013_*	2.83931e-07	Pavir.7NG208734	29001876	29002697	nearby_gene	316	Right	AT1G19890				Non_FT
47310	Chr09K_51948153_TGGCTCAGG	2.83929e-07	Pavir.9KG397400	51939837	51945689	nearby_gene	2464	Right	AT4G36980		Zm00001eb019290;Zm00001eb019290;Zm00001eb019290		Non_FT
47311	Chr01N_614156_GCAAAAA	2.83928e-07	Pavir.1NG003000	613149	613829	nearby_gene	327	Right			Zm00001eb229390;Zm00001eb229390		Non_FT
47312	Chr09N_77808712_*	2.83926e-07	Pavir.9NG721900	77805078	77808721	within_gene	0	Within			Zm00001eb402450;Zm00001eb402450		Non_FT
47313	Chr01K_608565_AAGCAGC	2.83924e-07	Pavir.1KG005033	587749	609298	within_gene	0	Within			Zm00001eb229370;Zm00001eb229370;Zm00001eb229370		Non_FT
47314	Chr07N_21532857_T	2.83921e-07	Pavir.7NG037700	21526715	21539054	within_gene	0	Within	AT5G58140		Zm00001eb042710;Zm00001eb042710;Zm00001eb042710		Non_FT
47315	Chr07K_42106140_C	2.8392e-07	Pavir.7KG282455	42105926	42106666	within_gene	0	Within	AT4G12520;AT4G12510;AT5G46890;AT5G46900		Zm00001eb429530;Zm00001eb429540;Zm00001eb429560;Zm00001eb186720;Zm00001eb249760		Non_FT
47316	Chr04N_31709270_TCGCCGCCGC	2.83917e-07	Pavir.4NG046043	31703760	31709557	within_gene	0	Within					Non_FT
47317	Chr05K_17022056_*	2.83916e-07	Pavir.5KG199000	17022146	17022995	nearby_gene	90	Left	AT2G47480;AT3G62640		Zm00001eb130280		Non_FT
47318	Chr03N_5179855_A	2.83914e-07	Pavir.3NG080990	5179544	5180846	within_gene	0	Within			Zm00001eb409910		Non_FT
47319	Chr09N_54055758_GAAA	2.83912e-07	Pavir.9NG482100	54049478	54051336	nearby_gene	4422	Right	AT3G23390		Zm00001eb106150;Zm00001eb306370		Non_FT
47320	Chr05N_68048467_CCCTTT	2.83908e-07	Pavir.5NG012631	68048365	68051629	within_gene	0	Within	AT5G51640;AT4G25360		Zm00001eb364910;Zm00001eb364910		Non_FT
47321	Chr02K_42990442_*	2.83905e-07	Pavir.2KG313902	42992178	42994827	nearby_gene	1736	Left	AT1G35150;AT2G06500;AT2G16040;AT2G19960		Zm00001eb419880		Non_FT
47322	Chr03N_4459271_*	2.83905e-07	Pavir.3NG060000	4456744	4464649	within_gene	0	Within	AT2G20210		Zm00001eb133830;Zm00001eb133830;Zm00001eb133830;Zm00001eb133830;Zm00001eb008990;Zm00001eb428270;Zm00001eb120120;Zm00001eb068850;Zm00001eb068850;Zm00001eb399320		Non_FT
47323	Chr05K_46290490_GA	2.83903e-07	Pavir.5KG474500	46289284	46292306	within_gene	0	Within	AT5G20220		Zm00001eb361470;Zm00001eb361470;Zm00001eb361470;Zm00001eb361470;Zm00001eb361470;Zm00001eb361470		Non_FT
47324	Chr07N_44303151_GTTTT	2.83902e-07	Pavir.7NG322400	44300182	44303172	within_gene	0	Within	AT3G22150		Zm00001eb071750		Non_FT
47325	Chr07K_51241953_C	2.83901e-07	Pavir.7KG383400	51241482	51246563	within_gene	0	Within	AT1G14570		Zm00001eb066780;Zm00001eb066780;Zm00001eb433390;Zm00001eb433390		Non_FT
47326	Chr09K_43521502_*	2.83898e-07	Pavir.9KG235400	43518109	43522213	within_gene	0	Within	AT3G51230;AT5G66230		Zm00001eb167470;Zm00001eb224920;Zm00001eb224920;Zm00001eb024930;Zm00001eb024930		Non_FT
47327	Chr07K_52659099_T	2.83896e-07	Pavir.7KG360400	52663159	52670325	nearby_gene	4060	Left	AT1G34260		Zm00001eb076550		Non_FT
47328	Chr01K_55751908_GAAA	2.83896e-07	Pavir.1KG543700	55733584	55751573	nearby_gene	335	Right	AT4G28710;AT2G20290;AT5G43900;AT1G04160		Zm00001eb258890		Non_FT
47329	Chr04N_5719839_AG	2.83889e-07	Pavir.4NG069909	5719295	5732986	within_gene	0	Within			Zm00001eb281800		Non_FT
47330	Chr07K_29826641_C	2.83887e-07	Pavir.7KG121756	29826980	29827578	nearby_gene	339	Left			Zm00001eb112660		Non_FT
47331	Chr06K_48159624_*	2.83886e-07	Pavir.6KG414150	48157934	48159870	within_gene	0	Within			Zm00001eb038860;Zm00001eb038860;Zm00001eb038860		Non_FT
47332	Chr02K_3738710_A	2.83885e-07	Pavir.2KG027900	3735335	3738792	within_gene	0	Within	AT1G06690		Zm00001eb117640;Zm00001eb117640;Zm00001eb117640		Non_FT
47333	Chr07K_44978471_GT	2.83884e-07	Pavir.7KG308000	44978581	44981698	nearby_gene	110	Left	AT5G20900;AT3G43440		Zm00001eb056840;Zm00001eb164160;Zm00001eb325530;Zm00001eb056840;Zm00001eb384630;Zm00001eb384630;Zm00001eb220310;Zm00001eb432370;Zm00001eb432370;Zm00001eb068050;Zm00001eb068050;Zm00001eb068050;Zm00001eb068050;Zm00001eb068050;Zm00001eb068050		Non_FT
47334	Chr03N_48855647_GA	2.83883e-07	Pavir.3NG219955	48860239	48862112	nearby_gene	4592	Left			Zm00001eb138690		Non_FT
47335	Chr09N_66158083_A	2.8388e-07	Pavir.9NG609900	66156653	66158736	within_gene	0	Within	AT3G56950		Zm00001eb015230		Non_FT
47336	Chr03K_31836158_*	2.83873e-07	Pavir.3KG229050	31836215	31837695	nearby_gene	57	Left			Zm00001eb285790;Zm00001eb346460		Non_FT
47337	Chr09K_14639305_T	2.83873e-07	Pavir.9KG077000	14639087	14644138	within_gene	0	Within			Zm00001eb050850;Zm00001eb050850;Zm00001eb050850;Zm00001eb050850		Non_FT
47339	Chr01N_64485150_*	2.83869e-07	Pavir.1NG510519	64485300	64503898	nearby_gene	150	Left	AT4G28080		Zm00001eb257660		Non_FT
47340	Chr05N_6784668_*	2.83869e-07	Pavir.5NG080500	6780498	6785350	within_gene	0	Within					Non_FT
47341	Chr02N_46092769_CT	2.83869e-07	Pavir.2NG336177	46092576	46093350	within_gene	0	Within					Non_FT
47342	Chr04K_2381775_GAA	2.83867e-07	Pavir.4KG017000	2381012	2383273	within_gene	0	Within	AT3G47370;AT5G62300;AT3G45030		Zm00001eb378000;Zm00001eb378000		Non_FT
47343	Chr09N_52080065_GA	2.83866e-07	Pavir.9NG461028	52077907	52078626	nearby_gene	1439	Right					Non_FT
47344	Chr08K_33877703_*	2.83861e-07	Pavir.8KG332100	33872045	33877738	within_gene	0	Within	AT2G33540		Zm00001eb170340;Zm00001eb170340		Non_FT
47345	Chr08K_4377431_CAG	2.8386e-07	Pavir.8KG044200	4381413	4387574	nearby_gene	3982	Left			Zm00001eb379430		Non_FT
47346	Chr05N_50409203_C	2.83853e-07	Pavir.5NG425681	50408157	50410003	within_gene	0	Within	AT3G14600;AT2G34480;AT1G29965;AT1G29970		Zm00001eb157400		Non_FT
47347	Chr06N_32802399_GA	2.83847e-07	Pavir.6NG215300	32793646	32804010	within_gene	0	Within			Zm00001eb042590;Zm00001eb042590;Zm00001eb042590;Zm00001eb042590;Zm00001eb042590		Non_FT
47348	Chr07N_23461850_*	2.83846e-07	Pavir.7NG329000	23458524	23463003	within_gene	0	Within			Zm00001eb165050;Zm00001eb420710;Zm00001eb420710		Non_FT
47349	Chr09N_78882188_*	2.83845e-07	Pavir.9NG746300	78882374	78883702	nearby_gene	186	Left	AT5G43420;AT1G04360		Zm00001eb038810		Non_FT
47350	Chr09N_3633690_CAAA	2.83845e-07	Pavir.9NG065480	3633732	3635740	nearby_gene	42	Left	AT5G28150;AT3G04860		Zm00001eb061550		Non_FT
47351	Chr01K_38193415_G	2.83845e-07	Pavir.1KG343900	38193438	38195522	nearby_gene	23	Left			Zm00001eb244810;Zm00001eb244810;Zm00001eb244810;Zm00001eb244810;Zm00001eb244810;Zm00001eb244810;Zm00001eb244810		Non_FT
47352	Chr02N_39977871_*	2.83841e-07	Pavir.2NG228103	39972326	39979754	within_gene	0	Within					Non_FT
47353	Chr03N_69748452_*	2.83841e-07	Pavir.3NG264100	69739834	69749873	within_gene	0	Within	AT3G63520		Zm00001eb402840		Non_FT
47354	Chr07N_41240254_TGTCAGTCAGCCAACCA	2.83839e-07	Pavir.7NG285600	41239914	41244347	within_gene	0	Within			Zm00001eb073930		Non_FT
47355	Chr03K_14974804_*	2.83839e-07	Pavir.3KG314000	14970637	14977852	within_gene	0	Within	AT4G20320;AT2G34890;AT1G30820;AT3G12670		Zm00001eb296480		Non_FT
47356	Chr06N_51641797_CCACTT	2.83839e-07	Pavir.6NG215900	51641831	51644228	nearby_gene	34	Left	AT1G01190;AT3G61880;AT2G46660		Zm00001eb040240;Zm00001eb202620		Non_FT
47357	Chr01K_54660615_*	2.83838e-07	Pavir.1KG520400	54656848	54665369	within_gene	0	Within	AT4G32050		Zm00001eb257970;Zm00001eb257970;Zm00001eb257970;Zm00001eb257970		Non_FT
47358	Chr01N_66354892_*	2.83836e-07	Pavir.1NG549300	66350833	66355329	within_gene	0	Within	AT1G20270		Zm00001eb259330;Zm00001eb259330;Zm00001eb259330;Zm00001eb259330;Zm00001eb190810;Zm00001eb190810		Non_FT
47359	Chr09N_2101861_CTGCTT	2.83833e-07	Pavir.9NG024238	2101435	2108869	within_gene	0	Within	AT3G09090		Zm00001eb063130		Non_FT
47360	Chr05K_35628034_CAA	2.83832e-07	Pavir.5KG340900	35626694	35631326	within_gene	0	Within			Zm00001eb357220;Zm00001eb357220		Non_FT
47361	Chr07K_20516713_*	2.83832e-07	Pavir.7KG065400	20516834	20521618	nearby_gene	121	Left					Non_FT
47362	Chr05K_42067531_A	2.83831e-07	Pavir.5KG429900	42066130	42073272	within_gene	0	Within	AT4G20320;AT2G34890;AT1G30820;AT3G12670		Zm00001eb158100;Zm00001eb158100		Non_FT
47363	Chr01N_44585603_*	2.83829e-07	Pavir.1NG267700	44586849	44587955	nearby_gene	1246	Left	AT1G14590;AT2G02061		Zm00001eb002290		Non_FT
47364	Chr04N_39790602_*	2.83827e-07	Pavir.4NG189133	39788999	39798652	within_gene	0	Within					Non_FT
47365	Chr04K_34359748_ACAC	2.83827e-07	Pavir.4KG269200	34359662	34361788	within_gene	0	Within	AT5G19700;AT4G29140		Zm00001eb384570;Zm00001eb384570		Non_FT
47366	Chr02N_53845017_TAA	2.83826e-07	Pavir.2NG444200	53845153	53849669	nearby_gene	136	Left					Non_FT
47367	Chr03N_23778074_A	2.83825e-07	Pavir.3NG141310	23778023	23779048	within_gene	0	Within	AT5G02560;AT5G27670		Zm00001eb289740;Zm00001eb289740		Non_FT
47368	Chr07N_41889985_*	2.83824e-07	Pavir.7NG159124	41890949	41891774	nearby_gene	964	Left					Non_FT
47369	Chr09N_58196656_T	2.83824e-07	Pavir.9NG516600	58199680	58201572	nearby_gene	3024	Left			Zm00001eb373320		Non_FT
47370	Chr09K_30320271_*	2.83824e-07	Pavir.9KG266900	30320113	30322086	within_gene	0	Within			Zm00001eb027860;Zm00001eb027860		Non_FT
47371	Chr09K_30320273_*	2.83824e-07	Pavir.9KG266900	30320113	30322086	within_gene	0	Within			Zm00001eb027860;Zm00001eb027860		Non_FT
47372	Chr04N_10666162_TTTA	2.83824e-07	Pavir.4NG127257	10661778	10670735	within_gene	0	Within	AT1G10290;AT1G59610		Zm00001eb280130;Zm00001eb280130		Non_FT
47373	Chr07K_38306827_A	2.83821e-07	Pavir.7KG228400	38306911	38307955	nearby_gene	84	Left			Zm00001eb078280		Non_FT
47374	Chr09N_5845791_ATTTTAAAT	2.83813e-07	Pavir.9NG071100	5845047	5852104	within_gene	0	Within	AT1G15160;AT1G15150;AT1G15180;AT1G15170;AT1G71140		Zm00001eb006140		Non_FT
47375	Chr09N_66435744_G	2.83813e-07	Pavir.9NG611700	66435140	66444760	within_gene	0	Within			Zm00001eb418440;Zm00001eb418440		Non_FT
47376	Chr01N_58889309_T	2.83812e-07	Pavir.1NG465000	58886794	58890166	within_gene	0	Within			Zm00001eb252940		Non_FT
47377	Chr02N_62512550_ATATATTGATTATCCTAGATTTTTTTTGAGG	2.83803e-07	Pavir.2NG543400	62511898	62513073	within_gene	0	Within	AT5G45040				Non_FT
47378	Chr06N_52686971_AGCACGTGC	2.83803e-07	Pavir.6NG362600	52687027	52688136	nearby_gene	56	Left			Zm00001eb038960;Zm00001eb038990;Zm00001eb038980		Non_FT
47379	Chr09K_58482143_T	2.83801e-07	Pavir.9KG481200	58481742	58481936	nearby_gene	207	Right					Non_FT
47380	Chr05K_3866712_TGAG	2.83801e-07	Pavir.5KG054500	3863412	3867271	within_gene	0	Within					Non_FT
47381	Chr03N_9940927_TCA	2.83801e-07	Pavir.3NG203971	9939360	9941935	within_gene	0	Within	AT5G58420;AT2G17360;AT5G07090		Zm00001eb211010		Non_FT
47382	Chr06N_49501948_ATC	2.83798e-07	Pavir.6NG323233	49501620	49508022	within_gene	0	Within	AT5G40870;AT3G27190		Zm00001eb036480		Non_FT
47383	Chr03K_10094557_*	2.83797e-07	Pavir.3KG362500	10091980	10094960	within_gene	0	Within			Zm00001eb354090;Zm00001eb354090		Non_FT
47384	Chr07K_27324687_*	2.83796e-07	Pavir.7KG133800	27325999	27331524	nearby_gene	1312	Left	AT1G67460;AT1G67440		Zm00001eb420890;Zm00001eb420890		Non_FT
47385	Chr03N_669924_TACC	2.83794e-07	Pavir.3NG237616	669523	672570	within_gene	0	Within			Zm00001eb195770;Zm00001eb093650;Zm00001eb093650		Non_FT
47386	Chr04N_1180921_T	2.83793e-07	Pavir.4NG024040	1179039	1189105	within_gene	0	Within	AT5G17210		Zm00001eb378900		Non_FT
47387	Chr01K_55835602_CTTTACACTT	2.83791e-07	Pavir.1KG545400	55834439	55835816	within_gene	0	Within			Zm00001eb259000		Non_FT
47388	Chr09K_56103919_*	2.83786e-07	Pavir.9KG090300	56101506	56104784	within_gene	0	Within	AT4G26410		Zm00001eb015470;Zm00001eb015470		Non_FT
47389	Chr07N_34148789_A	2.83781e-07	Pavir.7NG234417	34147964	34150890	within_gene	0	Within	AT3G11330;AT5G05850		Zm00001eb424850;Zm00001eb424850		Non_FT
47390	Chr05N_40507139_*	2.83779e-07	Pavir.5NG360100	40500830	40503664	nearby_gene	3475	Right	AT5G11890		Zm00001eb160190;Zm00001eb357160		Non_FT
47391	Chr05N_40507140_*	2.83779e-07	Pavir.5NG360100	40500830	40503664	nearby_gene	3476	Right	AT5G11890		Zm00001eb160190;Zm00001eb357160		Non_FT
47392	Chr05N_64763768_GA	2.83768e-07	Pavir.5NG109737	64759196	64765569	within_gene	0	Within			Zm00001eb146890;Zm00001eb146890;Zm00001eb146890;Zm00001eb146890;Zm00001eb146890		Non_FT
47393	Chr09K_19088555_GTGC	2.83766e-07	Pavir.9KG145200	19087190	19092310	within_gene	0	Within			Zm00001eb044020;Zm00001eb044020;Zm00001eb044020		Non_FT
47394	Chr03K_63817678_A	2.83765e-07	Pavir.3KG569750	63818790	63819990	nearby_gene	1112	Left			Zm00001eb240040;Zm00001eb240040		Non_FT
47395	Chr02N_5695447_*	2.83765e-07	Pavir.2NG054000	5695634	5702818	nearby_gene	187	Left					Non_FT
47396	Chr03K_13444530_TAA	2.83762e-07	Pavir.3KG206826	13443787	13445143	within_gene	0	Within					Non_FT
47397	Chr07K_33607491_*	2.8376e-07	Pavir.7KG170100	33602840	33607583	within_gene	0	Within	AT4G10050		Zm00001eb082080;Zm00001eb082080;Zm00001eb082080;Zm00001eb082080		Non_FT
47398	Chr03K_2071581_*	2.83758e-07	Pavir.3KG027200	2070635	2071588	within_gene	0	Within	AT5G22580		Zm00001eb406570;Zm00001eb406570		Non_FT
47399	Chr02N_6099669_AG	2.83755e-07	Pavir.2NG058600	6097814	6100035	within_gene	0	Within	AT2G18250		Zm00001eb301320;Zm00001eb301320;Zm00001eb301320		Non_FT
47400	Chr07K_49297156_*	2.83752e-07	Pavir.7KG416700	49295576	49296987	nearby_gene	169	Right			Zm00001eb431960		Non_FT
47401	Chr02N_55555672_*	2.83751e-07	Pavir.2NG455500	55554518	55558169	within_gene	0	Within			Zm00001eb331760;Zm00001eb305040;Zm00001eb026340;Zm00001eb331760;Zm00001eb331760;Zm00001eb331760		Non_FT
47402	Chr09N_14726385_GAA	2.8375e-07	Pavir.9NG179800	14724170	14728036	within_gene	0	Within	AT3G03773		Zm00001eb052800		Non_FT
47403	Chr09N_54946102_*	2.8375e-07	Pavir.9NG465800	54942747	54946049	nearby_gene	53	Right	AT1G75560		Zm00001eb022680;Zm00001eb022680;Zm00001eb022680;Zm00001eb393940;Zm00001eb393940;Zm00001eb393940		Non_FT
47404	Chr02N_16986481_A	2.8375e-07	Pavir.2NG301800	16992326	16992880	nearby_gene	5845	Left					Non_FT
47405	Chr03K_48651446_*	2.83749e-07	Pavir.3KG398700	48650999	48652162	within_gene	0	Within					Non_FT
47407	Chr07K_34878917_CA	2.83745e-07	Pavir.7KG185500	34878794	34884007	within_gene	0	Within	AT1G22200;AT1G36050		Zm00001eb081070		Non_FT
47408	Chr06K_1282064_AT	2.83744e-07	Pavir.6KG008000	1280796	1284952	within_gene	0	Within	AT4G09900;AT1G33990		Zm00001eb174120		Non_FT
47409	Chr09K_9737498_A	2.83744e-07	Pavir.9KG029000	9734366	9738494	within_gene	0	Within	AT1G67950		Zm00001eb216160;Zm00001eb216160;Zm00001eb055110;Zm00001eb055110;Zm00001eb055110		Non_FT
47410	Chr08N_47669733_*	2.83734e-07	Pavir.8NG319484	47668807	47670435	within_gene	0	Within					Non_FT
47412	Chr08K_1290422_G	2.83731e-07	Pavir.8KG129761	1291814	1292310	nearby_gene	1392	Left					Non_FT
47413	Chr01N_45342600_CGGG	2.8373e-07	Pavir.1NG289300	45341545	45344857	within_gene	0	Within	AT5G25320;AT5G65890;AT1G76990		Zm00001eb243700;Zm00001eb243700;Zm00001eb243700;Zm00001eb243700;Zm00001eb243700		Non_FT
47414	Chr05N_60766357_AGGGGGGAGGATCC	2.83728e-07	Pavir.5NG544100	60763446	60766098	nearby_gene	259	Right	AT1G61950;AT5G19360;AT5G12180		Zm00001eb150340;Zm00001eb150340;Zm00001eb150340		Non_FT
47415	Chr07K_37951177_CT	2.83726e-07	Pavir.7KG223300	37945091	37951063	nearby_gene	114	Right	AT2G43470;AT3G07565		Zm00001eb078600;Zm00001eb078600;Zm00001eb078600;Zm00001eb078600		Non_FT
47416	Chr09K_47755234_*	2.8372e-07	Pavir.9KG315600	47750771	47755582	within_gene	0	Within	AT2G17200;AT2G17190		Zm00001eb393840;Zm00001eb393840;Zm00001eb393840;Zm00001eb393840;Zm00001eb393840;Zm00001eb022400;Zm00001eb022400		Non_FT
47417	Chr06N_40792816_CGATT	2.83718e-07	Pavir.6NG147100	40792494	40795534	within_gene	0	Within			Zm00001eb041140		Non_FT
47418	Chr04K_8667583_*	2.83715e-07	Pavir.4KG204300	8667370	8667820	within_gene	0	Within					Non_FT
47419	Chr05K_660819_*	2.83715e-07	Pavir.5KG005100	660643	661344	within_gene	0	Within					Non_FT
47420	Chr07K_47916465_TGA	2.83714e-07	Pavir.7KG391300	47912263	47916035	nearby_gene	430	Right	AT4G18360		Zm00001eb070280		Non_FT
47421	Chr08N_6000884_*	2.83712e-07	Pavir.8NG068000	5999074	6002317	within_gene	0	Within	AT3G48010;AT5G14870		Zm00001eb118420		Non_FT
47422	Chr02N_63370394_*	2.83711e-07	Pavir.2NG557700	63367072	63370502	within_gene	0	Within	AT5G13050		Zm00001eb107660;Zm00001eb107660;Zm00001eb107660;Zm00001eb107660		Non_FT
47423	Chr06N_14751385_TTA	2.8371e-07	Pavir.6NG197315	14748308	14761991	within_gene	0	Within					Non_FT
47424	Chr02N_58482501_TA	2.83707e-07	Pavir.2NG490600	58480831	58484837	within_gene	0	Within	AT1G02090		Zm00001eb321750;Zm00001eb172210;Zm00001eb321750;Zm00001eb321750;Zm00001eb321750;Zm00001eb321750;Zm00001eb321750;Zm00001eb321750;Zm00001eb105310;Zm00001eb105310;Zm00001eb105310;Zm00001eb105310;Zm00001eb090100;Zm00001eb105310		Non_FT
47425	Chr03N_768363_C	2.83695e-07	Pavir.3NG304610	762972	768735	within_gene	0	Within	AT1G33080;AT1G33110;AT1G33100;AT1G33090		Zm00001eb405390;Zm00001eb405390		Non_FT
47426	Chr05N_9230161_CTT	2.83695e-07	Pavir.5NG122800	9228635	9230369	within_gene	0	Within	AT1G68360		Zm00001eb335320;Zm00001eb125240		Non_FT
47427	Chr05N_828515_GAAA	2.83695e-07	Pavir.5NG005800	826565	832211	within_gene	0	Within					Non_FT
47428	Chr04N_20377045_CTCCAAAGATGTGGAAATAAAAGAGAAGGCT	2.83694e-07	Pavir.4NG236100	20359667	20378131	within_gene	0	Within	AT5G47690		Zm00001eb280900;Zm00001eb280900;Zm00001eb280900;Zm00001eb280900;Zm00001eb280900;Zm00001eb380840;Zm00001eb380840;Zm00001eb380840;Zm00001eb380840;Zm00001eb380840		Non_FT
47429	Chr03K_17242335_ATTTT	2.83689e-07	Pavir.3KG286600	17242265	17243331	within_gene	0	Within			Zm00001eb294540		Non_FT
47430	Chr06N_5141804_AT	2.83686e-07	Pavir.6NG055400	5136980	5142665	within_gene	0	Within			Zm00001eb416370;Zm00001eb416380;Zm00001eb416380		Non_FT
47431	Chr09K_53871491_TCAGGTGTTA	2.83686e-07	Pavir.9KG451400	53868696	53876886	within_gene	0	Within	AT5G13690		Zm00001eb394460		Non_FT
47432	Chr04N_21268781_GGCATCAT	2.83686e-07	Pavir.4NG145600	21243269	21268663	nearby_gene	118	Right	AT4G31210		Zm00001eb380580;Zm00001eb380580;Zm00001eb380580;Zm00001eb380580;Zm00001eb280820		Non_FT
47433	Chr03N_6085905_GTT	2.83683e-07	Pavir.3NG040900	6084894	6088738	within_gene	0	Within					Non_FT
47434	Chr06K_12566541_G	2.8368e-07	Pavir.6KG108100	12566240	12574866	within_gene	0	Within	AT2G24360;AT4G31170		Zm00001eb171020;Zm00001eb171020;Zm00001eb171020		Non_FT
47435	Chr01K_16931629_*	2.8368e-07	Pavir.1KG171700	16929644	16934874	within_gene	0	Within			Zm00001eb203660		Non_FT
47436	Chr01K_53306823_GT	2.83679e-07	Pavir.1KG112192	53289002	53316915	within_gene	0	Within	AT4G33200		Zm00001eb193160		Non_FT
47437	Chr05K_2890880_ACAGATGT	2.83678e-07	Pavir.5KG045100	2890874	2892464	within_gene	0	Within			Zm00001eb278420;Zm00001eb278420;Zm00001eb278420;Zm00001eb278420		Non_FT
47438	Chr05N_34103091_G	2.83677e-07	Pavir.5NG256100	34102825	34116269	within_gene	0	Within	AT4G11560		Zm00001eb341940;Zm00001eb341940;Zm00001eb341940;Zm00001eb341940;Zm00001eb341940		Non_FT
47439	Chr09K_56545607_ATCCTTCTCCTTCTCCTTCTCCTTCCTCTCTTCCT	2.83675e-07	Pavir.9KG424300	56543028	56546058	within_gene	0	Within			Zm00001eb015270;Zm00001eb015270		Non_FT
47440	Chr06N_53448485_*	2.83673e-07	Pavir.6NG371000	53446768	53449142	within_gene	0	Within			Zm00001eb394330		Non_FT
47441	Chr01K_55557010_G	2.83671e-07	Pavir.1KG541900	55557119	55563081	nearby_gene	109	Left	AT2G20300		Zm00001eb191510;Zm00001eb191510;Zm00001eb191510;Zm00001eb191510;Zm00001eb258820;Zm00001eb258820;Zm00001eb258820		Non_FT
47442	Chr04N_13406508_AG	2.83669e-07	Pavir.4NG132000	13404201	13406829	within_gene	0	Within	AT5G18475		Zm00001eb279250		Non_FT
47443	Chr07N_29797979_CTG	2.83669e-07	Pavir.7NG201100	29794441	29797911	nearby_gene	68	Right	AT1G21760		Zm00001eb422580		Non_FT
47444	Chr05N_69759353_GT	2.83669e-07	Pavir.5NG617102	69757016	69759024	nearby_gene	329	Right					Non_FT
47445	Chr04N_39790614_*	2.83668e-07	Pavir.4NG189133	39788999	39798652	within_gene	0	Within					Non_FT
47446	Chr04K_38736942_GAA	2.83667e-07	Pavir.4KG309200	38739387	38750764	nearby_gene	2445	Left			Zm00001eb159160;Zm00001eb159160;Zm00001eb159160;Zm00001eb159160;Zm00001eb159160;Zm00001eb358910;Zm00001eb358910;Zm00001eb358910;Zm00001eb358910		Non_FT
47447	Chr04N_9001654_*	2.83666e-07	Pavir.4NG123400	9000622	9001689	within_gene	0	Within			Zm00001eb141290;Zm00001eb141290;Zm00001eb141280;Zm00001eb141260;Zm00001eb141270;Zm00001eb141270;Zm00001eb141270;Zm00001eb141270;Zm00001eb141270		Non_FT
47448	Chr01N_30481423_G	2.83663e-07	Pavir.1NG198200	30481204	30486091	within_gene	0	Within	AT3G26560		Zm00001eb236680		Non_FT
47449	Chr03N_26552315_ATTGAGGGTGGGCGG	2.83662e-07	Pavir.3NG140831	26552003	26556258	within_gene	0	Within			Zm00001eb288420		Non_FT
47450	Chr01N_53429592_*	2.83662e-07	Pavir.1NG375400	53428615	53431595	within_gene	0	Within					Non_FT
47451	Chr03N_22424198_TAA	2.83662e-07	Pavir.3NG079640	22424084	22425069	within_gene	0	Within	AT3G05975		Zm00001eb093800		Non_FT
47452	Chr01K_1743816_*	2.83662e-07	Pavir.1KG026100	1743362	1748731	within_gene	0	Within					Non_FT
47453	Chr06K_46823097_*	2.8366e-07	Pavir.6KG387400	46821875	46824098	within_gene	0	Within	AT5G52030		Zm00001eb037540;Zm00001eb037540;Zm00001eb037540;Zm00001eb037540;Zm00001eb037540		Non_FT
47454	Chr05N_66057495_GATAGAACATATACAATCAGAATGCAGAAGGCCTTTGCATCTTTACGTGTTAGACT	2.8366e-07	Pavir.5NG170953	66057261	66059392	within_gene	0	Within					Non_FT
47455	Chr06K_36074620_GAGCTAGT	2.83659e-07	Pavir.6KG255300	36073323	36077954	within_gene	0	Within	AT5G16560		Zm00001eb041890;Zm00001eb041890;Zm00001eb041890;Zm00001eb041890;Zm00001eb041890;Zm00001eb179290;Zm00001eb179290;Zm00001eb179290		Non_FT
47456	Chr09N_3939861_CTT	2.83659e-07	Pavir.9NG068327	3937588	3942537	within_gene	0	Within	AT2G36070;AT2G20510		Zm00001eb111900;Zm00001eb111900		Non_FT
47457	Chr08K_9702580_TAAAAAAAAAGGGTCCTTTCAGAGAGGAAAAAGACCCTCACATAA	2.83657e-07	Pavir.8KG087984	9702378	9706643	within_gene	0	Within	AT5G63940;AT1G77280;AT1G21590		Zm00001eb201440;Zm00001eb201440		Non_FT
47458	Chr09N_82551703_CGGCTGATTTT	2.83657e-07	Pavir.9NG832100	82550494	82553022	within_gene	0	Within					Non_FT
47459	Chr06K_37260474_GTT	2.83654e-07	Pavir.6KG277500	37239314	37261409	within_gene	0	Within	AT5G35180		Zm00001eb041240;Zm00001eb041240		Non_FT
47460	Chr09N_72753671_AATTCTTGG	2.83654e-07	Pavir.9NG840302	72753495	72757869	within_gene	0	Within	AT5G66550		Zm00001eb009580		Non_FT
47461	Chr02K_55309952_ATCCCAT	2.83654e-07	Pavir.2KG414900	55308651	55311586	within_gene	0	Within	AT3G05230;AT5G27430		Zm00001eb320590		Non_FT
47462	Chr07N_49548971_*	2.83652e-07	Pavir.7NG436866	49549059	49549829	nearby_gene	88	Left					Non_FT
47463	Chr03N_25717295_GT	2.83651e-07	Pavir.3NG140751	25714683	25717758	within_gene	0	Within	AT3G46520;AT5G59370		Zm00001eb146780;Zm00001eb146780;Zm00001eb348450;Zm00001eb348450		Non_FT
47464	Chr02N_3372981_*	2.83647e-07	Pavir.2NG033700	3373039	3383065	nearby_gene	58	Left			Zm00001eb117740;Zm00001eb117740		Non_FT
47465	Chr06K_36100402_CTTTT	2.83647e-07	Pavir.6KG255600	36096965	36105055	within_gene	0	Within	AT1G80910;AT1G16020		Zm00001eb179310;Zm00001eb179310;Zm00001eb179310		Non_FT
47467	Chr05N_44053743_C	2.83645e-07	Pavir.5NG296800	44052668	44053952	within_gene	0	Within					Non_FT
47468	Chr05K_52948836_T	2.83643e-07	Pavir.5KG603000	52948529	52953882	within_gene	0	Within	AT2G38550		Zm00001eb368840;Zm00001eb368840;Zm00001eb368840;Zm00001eb368840;Zm00001eb368840;Zm00001eb368840;Zm00001eb149540;Zm00001eb149540;Zm00001eb149540;Zm00001eb058540;Zm00001eb058540		Non_FT
47469	Chr03K_53514151_*	2.83643e-07	Pavir.3KG443201	53511511	53514710	within_gene	0	Within	AT4G24460		Zm00001eb264550;Zm00001eb264550;Zm00001eb264550		Non_FT
47470	Chr03N_16222734_TAAAA	2.83641e-07	Pavir.3NG181901	16220605	16224871	within_gene	0	Within			Zm00001eb295750;Zm00001eb295750;Zm00001eb295750;Zm00001eb295750		Non_FT
47471	Chr04N_1809459_*	2.83638e-07	Pavir.4NG020600	1802542	1809199	nearby_gene	260	Right	AT4G22990;AT4G11810;AT1G63010		Zm00001eb269520		Non_FT
47472	Chr07K_31776008_*	2.83637e-07	Pavir.7KG154200	31765177	31776303	within_gene	0	Within	AT1G76850;AT1G21170		Zm00001eb422350;Zm00001eb083200		Non_FT
47473	Chr02K_11800152_*	2.83635e-07	Pavir.2KG142800	11798608	11800668	within_gene	0	Within			Zm00001eb096940		Non_FT
47474	Chr09K_69577677_ATGT	2.83632e-07	Pavir.9KG545400	69576396	69577889	within_gene	0	Within	AT4G01310		Zm00001eb001840		Non_FT
47475	Chr09N_26075045_TCTCCTCCTC	2.83631e-07	Pavir.9NG334800	26071807	26074988	nearby_gene	57	Right	AT1G63800;AT5G41340		Zm00001eb046980		Non_FT
47476	Chr03N_24469502_*	2.83631e-07	Pavir.3NG141369	24466103	24469915	within_gene	0	Within	AT5G05930		Zm00001eb289450;Zm00001eb289450;Zm00001eb226980;Zm00001eb137070;Zm00001eb289450;Zm00001eb265730;Zm00001eb412440		Non_FT
47477	Chr04N_4069602_A	2.83628e-07	Pavir.4NG045216	4077217	4079788	nearby_gene	7615	Left	AT1G29120		Zm00001eb376650;Zm00001eb376650;Zm00001eb376650;Zm00001eb376650		Non_FT
47478	Chr07K_32354183_T	2.83628e-07	Pavir.7KG150500	32352283	32355592	within_gene	0	Within			Zm00001eb422500;Zm00001eb422500;Zm00001eb422500;Zm00001eb422500;Zm00001eb082820		Non_FT
47479	Chr03K_27764955_*	2.83626e-07	Pavir.3KG262426	27755792	27778474	within_gene	0	Within	AT5G19330		Zm00001eb349910;Zm00001eb287530;Zm00001eb287530;Zm00001eb349910		Non_FT
47480	Chr06K_47777606_CCCGCCGCCG	2.83624e-07	Pavir.6KG408500	47777609	47780199	nearby_gene	3	Left	AT2G27530;AT1G08360;AT5G22440		Zm00001eb039550;Zm00001eb039550;Zm00001eb039550		Non_FT
47481	Chr05N_40260624_*	2.83623e-07	Pavir.5NG361900	40260466	40263755	within_gene	0	Within	AT1G14560		Zm00001eb357260;Zm00001eb357260		Non_FT
47482	Chr06N_38159882_AG	2.83619e-07	Pavir.6NG138212	38157967	38161479	within_gene	0	Within					Non_FT
47483	Chr05K_45027536_*	2.83616e-07	Pavir.5KG657907	45020947	45027872	within_gene	0	Within	AT4G18050;AT5G46540		Zm00001eb155860		Non_FT
47484	Chr09N_23140383_CATT	2.83613e-07	Pavir.9NG296900	23138734	23143562	within_gene	0	Within	AT4G30080		Zm00001eb221620;Zm00001eb045640;Zm00001eb045640		Non_FT
47485	Chr07K_40472179_*	2.83612e-07	Pavir.7KG259700	40468461	40471683	nearby_gene	496	Right	AT4G04930		Zm00001eb075800		Non_FT
47486	Chr09N_8304944_*	2.83611e-07	Pavir.9NG105700	8297014	8304737	nearby_gene	207	Right	AT1G04210		Zm00001eb056920;Zm00001eb056920;Zm00001eb056920;Zm00001eb056920		Non_FT
47487	Chr04K_42747384_*	2.8361e-07	Pavir.4KG357200	42745903	42759663	within_gene	0	Within	AT4G20070		Zm00001eb389820		Non_FT
47488	Chr02N_49713902_TTTC	2.8361e-07	Pavir.2NG404000	49722726	49724429	nearby_gene	8824	Left	AT5G27420;AT3G05200		Zm00001eb315600;Zm00001eb101180		Non_FT
47489	Chr09N_21200613_GTT	2.8361e-07	Pavir.9NG252000	21172243	21200757	within_gene	0	Within			Zm00001eb044170;Zm00001eb044170;Zm00001eb044170;Zm00001eb044170;Zm00001eb044170		Non_FT
47490	Chr03N_53288587_*	2.83609e-07	Pavir.3NG201552	53287402	53287749	nearby_gene	838	Right					Non_FT
47491	Chr04N_29896341_*	2.83608e-07	Pavir.4NG046011	29896039	29896618	within_gene	0	Within					Non_FT
47492	Chr08N_34581095_GTCTTCT	2.83605e-07	Pavir.8NG172401	34530148	34575338	nearby_gene	5757	Right					Non_FT
47493	Chr06N_32802994_*	2.83604e-07	Pavir.6NG215300	32793646	32804010	within_gene	0	Within			Zm00001eb042590;Zm00001eb042590;Zm00001eb042590;Zm00001eb042590;Zm00001eb042590		Non_FT
47494	Chr09K_27677986_A	2.83604e-07	Pavir.9KG175200	27674661	27679014	within_gene	0	Within					Non_FT
47495	Chr05N_7832809_*	2.83604e-07	Pavir.5NG089562	7832399	7832725	nearby_gene	84	Right					Non_FT
47496	Chr01K_51677403_C	2.83603e-07	Pavir.1KG264500	51674355	51677226	nearby_gene	177	Right					Non_FT
47497	Chr09K_53176773_*	2.83599e-07	Pavir.9KG410800	53170610	53172551	nearby_gene	4222	Right	AT1G09540;AT1G57560		Zm00001eb162680;Zm00001eb018070		Non_FT
47498	Chr04K_45583262_CATTCAGCTGA	2.83594e-07	Pavir.4KG378600	45582307	45583033	nearby_gene	229	Right	AT5G24890;AT4G31510;AT2G24550		Zm00001eb226680;Zm00001eb273070		Non_FT
47499	Chr05N_14878483_*	2.83592e-07	Pavir.5NG183800	14876933	14878739	within_gene	0	Within	AT2G40850;AT3G56600		Zm00001eb332980;Zm00001eb332980;Zm00001eb332980;Zm00001eb128610;Zm00001eb128610		Non_FT
47500	Chr07N_39580713_TAA	2.8359e-07	Pavir.7NG265900	39579571	39581050	within_gene	0	Within			Zm00001eb075210		Non_FT
47501	Chr04N_37781250_TCGGC	2.8359e-07	Pavir.4NG177111	37765769	37781246	nearby_gene	4	Right			Zm00001eb345910;Zm00001eb345910		Non_FT
47502	Chr02N_7435030_*	2.83588e-07	Pavir.2NG119900	7416805	7437942	within_gene	0	Within					Non_FT
47503	Chr02N_62608991_*	2.83587e-07	Pavir.2NG544600	62605959	62608978	nearby_gene	13	Right	AT4G03320;AT1G04940		Zm00001eb324670;Zm00001eb324670;Zm00001eb107180;Zm00001eb107180;Zm00001eb107180;Zm00001eb107180		Non_FT
47504	Chr06N_6449144_AGAACAGAACT	2.83586e-07	Pavir.6NG060501	6447329	6449747	within_gene	0	Within	AT5G54160;AT1G33030;AT1G51990		Zm00001eb172420		Non_FT
47505	Chr01K_33431000_C	2.83586e-07	Pavir.1KG308205	33430855	33431412	within_gene	0	Within					Non_FT
47506	Chr03N_69783466_ATTT	2.8358e-07	Pavir.3NG263100	69780787	69789883	within_gene	0	Within	AT3G25840;AT3G53640;AT1G13350		Zm00001eb133880;Zm00001eb133880;Zm00001eb033230;Zm00001eb033230;Zm00001eb033230;Zm00001eb033230;Zm00001eb033230;Zm00001eb033230		Non_FT
47507	Chr01K_54086113_C	2.8358e-07	Pavir.1KG528600	54078460	54088132	within_gene	0	Within	AT2G18730;AT4G30340;AT5G57690		Zm00001eb257410;Zm00001eb257410;Zm00001eb257410		Non_FT
47508	Chr08N_49757107_*	2.83579e-07	Pavir.8NG311562	49753064	49764345	within_gene	0	Within					Non_FT
47509	Chr08K_12004374_TAAC	2.83578e-07	Pavir.8KG003602	11994999	12005100	within_gene	0	Within	AT2G43970		Zm00001eb112400		Non_FT
47510	Chr09N_78129105_*	2.83575e-07	Pavir.9NG737000	78129249	78135249	nearby_gene	144	Left	AT3G54660		Zm00001eb004790;Zm00001eb004790;Zm00001eb004790		Non_FT
47511	Chr01K_17786326_AGTATG	2.83573e-07	Pavir.1KG169500	17785527	17791447	within_gene	0	Within					Non_FT
47512	Chr01K_13118330_T	2.83572e-07	Pavir.1KG179800	13115620	13118148	nearby_gene	182	Right			Zm00001eb204630		Non_FT
47513	Chr05N_19605477_GAA	2.83571e-07	Pavir.5NG343300	19605109	19609938	within_gene	0	Within	AT4G01810		Zm00001eb340490;Zm00001eb340490		Non_FT
47514	Chr04K_29522441_T	2.8357e-07	Pavir.4KG253100	29520647	29527170	within_gene	0	Within			Zm00001eb383120;Zm00001eb383120;Zm00001eb383120;Zm00001eb383120		Non_FT
47515	Chr07K_52134014_GAAA	2.8357e-07	Pavir.7KG368000	52130242	52133125	nearby_gene	889	Right					Non_FT
47516	Chr02N_15955529_TTTA	2.83569e-07	Pavir.2NG276000	15954456	15991119	within_gene	0	Within	AT4G28710;AT2G20290;AT5G43900;AT1G04160		Zm00001eb305960		Non_FT
47517	Chr02N_17664213_*	2.83569e-07	Pavir.2NG280300	17660787	17664260	within_gene	0	Within	AT2G05590		Zm00001eb306200;Zm00001eb306200		Non_FT
47518	Chr03N_20245509_A	2.83568e-07	Pavir.3NG258254	20243404	20247893	within_gene	0	Within	AT1G16445		Zm00001eb292510;Zm00001eb288520;Zm00001eb292510		Non_FT
47519	Chr03K_47562148_*	2.83567e-07	Pavir.3KG401400	47558909	47562165	within_gene	0	Within					Non_FT
47520	Chr01N_48712028_*	2.83566e-07	Pavir.1NG285238	48710343	48711985	nearby_gene	43	Right					Non_FT
47521	Chr04N_19041499_TC	2.83563e-07	Pavir.4NG157762	19041604	19044376	nearby_gene	105	Left	AT4G08360				Non_FT
47522	Chr08K_40772893_*	2.83563e-07	Pavir.8KG242101	40772169	40772959	within_gene	0	Within					Non_FT
47523	Chr08K_51531111_ATGC	2.83563e-07	Pavir.8KG363610	51530812	51531598	within_gene	0	Within			Zm00001eb114340		Non_FT
47524	Chr06N_40004341_AACCCCCGGCCAGCCGAGGAGAGCGCGCCGAGGTAAGAG	2.83561e-07	Pavir.6NG143300	40003987	40007113	within_gene	0	Within	AT3G47520		Zm00001eb179730;Zm00001eb179730;Zm00001eb179730;Zm00001eb179730		Non_FT
47525	Chr07N_34148796_*	2.83556e-07	Pavir.7NG234417	34147964	34150890	within_gene	0	Within	AT3G11330;AT5G05850		Zm00001eb424850;Zm00001eb424850		Non_FT
47526	Chr05N_39109984_A	2.83553e-07	Pavir.5NG238500	39106835	39109978	nearby_gene	6	Right	AT1G51730		Zm00001eb356680;Zm00001eb356680;Zm00001eb356680;Zm00001eb162290;Zm00001eb162290		Non_FT
47527	Chr03K_4758731_A	2.83553e-07	Pavir.3KG066200	4758736	4771170	nearby_gene	5	Left	AT2G43950		Zm00001eb133840;Zm00001eb133840;Zm00001eb133840;Zm00001eb133840		Non_FT
47528	Chr04K_45539510_*	2.83552e-07	Pavir.4KG379600	45537706	45539609	within_gene	0	Within			Zm00001eb226550		Non_FT
47529	Chr04K_45539509_*	2.83552e-07	Pavir.4KG379600	45537706	45539609	within_gene	0	Within			Zm00001eb226550		Non_FT
47530	Chr03N_17923995_*	2.83552e-07	Pavir.3NG258015	17923870	17924880	within_gene	0	Within			Zm00001eb294540		Non_FT
47531	Chr09K_56980259_*	2.83552e-07	Pavir.9KG421033	56978380	56980279	within_gene	0	Within	AT4G16210		Zm00001eb014890		Non_FT
47532	Chr09N_72526377_*	2.83548e-07	Pavir.9NG843378	72526269	72532036	within_gene	0	Within	AT1G76185;AT1G20460		Zm00001eb009770;Zm00001eb009770		Non_FT
47533	Chr09N_76218372_GA	2.83548e-07	Pavir.9NG815900	76217517	76221802	within_gene	0	Within	AT5G42250		Zm00001eb006760;Zm00001eb006760		Non_FT
47534	Chr01K_39470976_GT	2.83547e-07	Pavir.1KG360100	39467850	39471210	within_gene	0	Within	AT3G26570		Zm00001eb245920;Zm00001eb245920		Non_FT
47535	Chr08K_13575319_C	2.83545e-07	Pavir.8KG140700	13538645	13542780	nearby_gene	32539	Right	AT4G15802		Zm00001eb380410		Non_FT
47536	Chr05K_60206022_GAAAA	2.83544e-07	Pavir.5KG752000	60205916	60207593	within_gene	0	Within	AT3G62760		Zm00001eb142220		Non_FT
47537	Chr09N_48591372_GTT	2.83542e-07	Pavir.9NG375528	48590312	48596908	within_gene	0	Within	AT3G16730		Zm00001eb322750;Zm00001eb106060;Zm00001eb106060;Zm00001eb106060;Zm00001eb106060		Non_FT
47538	Chr09N_23515633_GCATC	2.8354e-07	Pavir.9NG300773	23515060	23517518	within_gene	0	Within					Non_FT
47539	Chr07K_39479188_*	2.83536e-07	Pavir.7KG249300	39477623	39480319	within_gene	0	Within	AT4G28530		Zm00001eb426640;Zm00001eb426640;Zm00001eb077580;Zm00001eb077580;Zm00001eb077580;Zm00001eb077580		Non_FT
47540	Chr02N_39723984_*	2.83535e-07	Pavir.2NG177600	39722457	39723910	nearby_gene	74	Right					Non_FT
47541	Chr01N_66143688_C	2.83534e-07	Pavir.1NG552900	66141025	66144244	within_gene	0	Within			Zm00001eb191060		Non_FT
47542	Chr07K_33916708_*	2.83533e-07	Pavir.7KG174155	33889976	33916879	within_gene	0	Within	AT5G49740;AT5G49730		Zm00001eb081810		Non_FT
47543	Chr08N_48161903_*	2.83533e-07	Pavir.8NG309600	48160584	48163226	within_gene	0	Within					Non_FT
47544	Chr05N_72018940_TGAGA	2.8353e-07	Pavir.5NG010000	72016405	72018721	nearby_gene	219	Right	AT2G39650		Zm00001eb139770		Non_FT
47545	Chr09N_3867310_*	2.83529e-07	Pavir.9NG067816	3867370	3868246	nearby_gene	60	Left			Zm00001eb061250		Non_FT
47546	Chr01K_42452480_T	2.83527e-07	Pavir.1KG387905	42447403	42453861	within_gene	0	Within					Non_FT
47547	Chr01N_47103967_TTA	2.83526e-07	Pavir.1NG271219	47105357	47105674	nearby_gene	1390	Left					Non_FT
47548	Chr01K_17772576_AT	2.83525e-07	Pavir.1KG168900	17757123	17774259	within_gene	0	Within			Zm00001eb203600;Zm00001eb203600;Zm00001eb203600;Zm00001eb203600		Non_FT
47549	Chr02K_9786724_TGC	2.83524e-07	Pavir.2KG118348	9772179	9789637	within_gene	0	Within					Non_FT
47550	Chr03K_30714973_TA	2.83522e-07	Pavir.3KG230381	30713664	30715007	within_gene	0	Within	AT5G38430;AT5G38410;AT5G38420		Zm00001eb197410;Zm00001eb092540		Non_FT
47551	Chr04K_10001204_CATAGGTG	2.8352e-07	Pavir.4KG194100	10000246	10002127	within_gene	0	Within			Zm00001eb371810;Zm00001eb371800;Zm00001eb371800;Zm00001eb371800;Zm00001eb371820		Non_FT
47552	Chr05N_57225011_TAG	2.8352e-07	Pavir.5NG501500	57224777	57226619	within_gene	0	Within	AT1G23750		Zm00001eb362020		Non_FT
47553	Chr02N_51235025_G	2.83516e-07	Pavir.2NG386200	51234674	51240348	within_gene	0	Within			Zm00001eb316620;Zm00001eb316620;Zm00001eb316620;Zm00001eb316620		Non_FT
47554	Chr05N_3930810_AAC	2.83514e-07	Pavir.5NG053700	3923658	3930780	nearby_gene	30	Right			Zm00001eb121000;Zm00001eb121000;Zm00001eb121000;Zm00001eb121000;Zm00001eb121000		Non_FT
47555	Chr03N_57719983_A	2.83513e-07	Pavir.3NG224500	57720018	57722205	nearby_gene	35	Left	AT1G10200		Zm00001eb264630		Non_FT
47556	Chr01K_2994066_ATTTT	2.83513e-07	Pavir.1KG037600	2988807	2994515	within_gene	0	Within	AT1G50440		Zm00001eb231340		Non_FT
47557	Chr02N_57912604_TA	2.83506e-07	Pavir.2NG493200	57912618	57915177	nearby_gene	14	Left	AT4G34880		Zm00001eb321360;Zm00001eb321360;Zm00001eb321360;Zm00001eb321360		Non_FT
47558	Chr07N_20998750_*	2.83505e-07	Pavir.7NG017800	20998879	21004496	nearby_gene	129	Left	AT1G51610		Zm00001eb086340;Zm00001eb420390;Zm00001eb420390;Zm00001eb420390;Zm00001eb420390		Non_FT
47559	Chr07N_20998748_*	2.83505e-07	Pavir.7NG017800	20998879	21004496	nearby_gene	131	Left	AT1G51610		Zm00001eb086340;Zm00001eb420390;Zm00001eb420390;Zm00001eb420390;Zm00001eb420390		Non_FT
47560	Chr04K_44726734_ACCCGCC	2.83499e-07	Pavir.4KG389700	44726726	44731439	within_gene	0	Within	AT2G42240		Zm00001eb225840		Non_FT
47561	Chr01N_57520018_TAAAAA	2.83497e-07	Pavir.1NG444900	57515060	57523832	within_gene	0	Within	AT5G35970		Zm00001eb309350		Non_FT
47562	Chr09K_9642177_*	2.83496e-07	Pavir.9KG027400	9624287	9643788	within_gene	0	Within	AT4G36630		Zm00001eb055180;Zm00001eb055180;Zm00001eb055180;Zm00001eb055180		Non_FT
47563	Chr08K_12001209_ATT	2.83496e-07	Pavir.8KG003602	11994999	12005100	within_gene	0	Within	AT2G43970		Zm00001eb112400		Non_FT
47564	Chr05K_44487279_GCC	2.83495e-07	Pavir.5KG499700	44486054	44492201	within_gene	0	Within	AT5G38380		Zm00001eb360540;Zm00001eb360540;Zm00001eb360540;Zm00001eb156340		Non_FT
47565	Chr08K_9863971_CTCCTTTCT	2.83494e-07	Pavir.8KG088000	9863210	9865752	within_gene	0	Within			Zm00001eb024240;Zm00001eb024240		Non_FT
47566	Chr09K_19485376_ATTTTTTT	2.83491e-07	Pavir.9KG134600	19485419	19488433	nearby_gene	43	Left	AT5G42610;AT2G23790;AT4G36820;AT5G66650		Zm00001eb044260;Zm00001eb044260		Non_FT
47567	Chr01K_16917042_GAA	2.8349e-07	Pavir.1KG171400	16918171	16920384	nearby_gene	1129	Left	AT4G00525		Zm00001eb429300		Non_FT
47568	Chr04N_3548408_*	2.83487e-07	Pavir.4NG053530	3546857	3548683	within_gene	0	Within					Non_FT
47569	Chr05N_42119214_GCGCCGC	2.83487e-07	Pavir.5NG377100	42118363	42119522	within_gene	0	Within					Non_FT
47570	Chr01N_65067953_GA	2.83487e-07	Pavir.1NG501300	65059773	65068550	within_gene	0	Within	AT1G80030		Zm00001eb258200;Zm00001eb258200;Zm00001eb192080;Zm00001eb192080		Non_FT
47571	Chr01N_58502649_*	2.83486e-07	Pavir.1NG458900	58502979	58504125	nearby_gene	330	Left	AT2G17300;AT4G35320		Zm00001eb252690;Zm00001eb188970		Non_FT
47572	Chr03K_14999229_AAGC	2.83483e-07	Pavir.3KG313927	14996812	14999653	within_gene	0	Within	AT1G64385		Zm00001eb344230		Non_FT
47573	Chr04K_23630279_*	2.8348e-07	Pavir.4KG182215	23629466	23631498	within_gene	0	Within					Non_FT
47574	Chr02K_4049397_*	2.83477e-07	Pavir.2KG035200	4045409	4049589	within_gene	0	Within	AT1G30360		Zm00001eb117590		Non_FT
47575	Chr02K_37556406_*	2.83475e-07	Pavir.2KG277810	37556512	37563647	nearby_gene	106	Left	AT5G26030		Zm00001eb097670;Zm00001eb097670;Zm00001eb097670;Zm00001eb097670		Non_FT
47576	Chr02N_48759129_A	2.83474e-07	Pavir.2NG356500	48775635	48776876	nearby_gene	16506	Left	AT5G42750		Zm00001eb315000		Non_FT
47577	Chr03N_2271043_GAAAAA	2.83467e-07	Pavir.3NG021600	2270859	2272194	within_gene	0	Within			Zm00001eb407150		Non_FT
47578	Chr05K_8698731_*	2.83464e-07	Pavir.5KG117600	8697324	8698673	nearby_gene	58	Right	AT1G67080		Zm00001eb335080;Zm00001eb335080;Zm00001eb335080;Zm00001eb335080;Zm00001eb125470;Zm00001eb125470		Non_FT
47579	Chr09N_21266019_TCC	2.83462e-07	Pavir.9NG252700	21265875	21269256	within_gene	0	Within	AT1G58290;AT2G31250;AT1G09940		Zm00001eb431800;Zm00001eb431800;Zm00001eb044210		Non_FT
47580	Chr09N_14269476_T	2.8346e-07	Pavir.9NG175719	14251837	14253653	nearby_gene	15823	Right					Non_FT
47581	Chr08K_19962683_*	2.83456e-07	Pavir.8KG228400	19950554	19970271	within_gene	0	Within					Non_FT
47582	Chr07N_38618111_AT	2.83455e-07	Pavir.7NG337100	38618236	38619934	nearby_gene	125	Left	AT1G61050		Zm00001eb427160		Non_FT
47583	Chr09K_25986541_G	2.83455e-07	Pavir.9KG208000	25983340	25986760	within_gene	0	Within	AT3G22830		Zm00001eb047760;Zm00001eb047760;Zm00001eb047760;Zm00001eb047760;Zm00001eb047760;Zm00001eb047760		Non_FT
47584	Chr07N_18548813_*	2.83453e-07	Pavir.7NG059700	18548786	18549637	within_gene	0	Within					Non_FT
47585	Chr07K_52033563_AAAATAAAAATAAAAAT	2.83452e-07	Pavir.7KG370500	52028729	52034502	within_gene	0	Within	AT1G63430;AT5G41180		Zm00001eb065760;Zm00001eb065760;Zm00001eb065760;Zm00001eb065760		Non_FT
47587	Chr09N_19954119_GAGAAGA	2.8345e-07	Pavir.9NG245600	19953410	19954429	within_gene	0	Within	AT4G24130		Zm00001eb043450		Non_FT
47588	Chr07N_33393116_*	2.83448e-07	Pavir.7NG245400	33389994	33392327	nearby_gene	789	Right			Zm00001eb080350		Non_FT
47589	Chr09N_1633298_CAAA	2.83448e-07	Pavir.9NG200500	1632414	1633769	within_gene	0	Within					Non_FT
47590	Chr09K_4456744_ATT	2.83442e-07	Pavir.9KG426185	4453955	4462184	within_gene	0	Within	AT1G04580;AT1G02590;AT2G27150;AT3G43600;AT5G20960		Zm00001eb060260;Zm00001eb060260;Zm00001eb213190		Non_FT
47591	Chr07N_39781188_*	2.83441e-07	Pavir.7NG269100	39786866	39790495	nearby_gene	5678	Left			Zm00001eb427870		Non_FT
47592	Chr01N_17272046_TAA	2.83441e-07	Pavir.1NG148400	17261524	17276318	within_gene	0	Within	AT4G32770		Zm00001eb237270;Zm00001eb237270;Zm00001eb237270;Zm00001eb237270;Zm00001eb237270;Zm00001eb237270		Non_FT
47593	Chr08N_1855219_CTATTA	2.83439e-07	Pavir.8NG031800	1849924	1857621	within_gene	0	Within			Zm00001eb405270;Zm00001eb405670;Zm00001eb405270;Zm00001eb405290;Zm00001eb405700;Zm00001eb405700;Zm00001eb405700		Non_FT
47594	Chr03K_9998597_*	2.83437e-07	Pavir.3KG379797	9998742	10001283	nearby_gene	145	Left					Non_FT
47595	Chr09K_67882168_*	2.83431e-07	Pavir.9KG576200	67882062	67888351	within_gene	0	Within	AT1G04120		Zm00001eb003490		Non_FT
47596	Chr06N_328695_G	2.83429e-07	Pavir.6NG002600	327455	334242	within_gene	0	Within			Zm00001eb213530;Zm00001eb213530		Non_FT
47597	Chr01N_39038529_TCC	2.83425e-07	Pavir.1NG211800	39036537	39039710	within_gene	0	Within	AT2G24200;AT4G30910;AT4G30920		Zm00001eb241570;Zm00001eb241570		Non_FT
47598	Chr06N_51510220_T	2.83424e-07	Pavir.6NG346050	51503988	51508347	nearby_gene	1873	Right					Non_FT
47599	Chr03N_26157760_*	2.83424e-07	Pavir.3NG140799	26152988	26159687	within_gene	0	Within			Zm00001eb348740;Zm00001eb348740;Zm00001eb411890		Non_FT
47600	Chr05K_44933219_*	2.83422e-07	Pavir.5KG481900	44928602	44938693	within_gene	0	Within			Zm00001eb155890;Zm00001eb155890		Non_FT
47601	Chr03N_68914580_C	2.83419e-07	Pavir.3NG269100	68914281	68918997	within_gene	0	Within	AT5G45170		Zm00001eb032640;Zm00001eb032640;Zm00001eb032640;Zm00001eb032640;Zm00001eb032640;Zm00001eb032640		Non_FT
47602	Chr04N_2313557_*	2.83416e-07	Pavir.4NG036501	2309650	2314900	within_gene	0	Within					Non_FT
47603	Chr02N_5437596_*	2.83413e-07	Pavir.2NG051200	5437528	5438154	within_gene	0	Within					Non_FT
47604	Chr09K_66230396_*	2.83413e-07	Pavir.9KG605700	66229698	66231455	within_gene	0	Within	AT5G39520;AT5G39530		Zm00001eb005260;Zm00001eb402430		Non_FT
47605	Chr09K_63003740_CA	2.83411e-07	Pavir.9KG621800	63001300	63004462	within_gene	0	Within					Non_FT
47606	Chr02K_57724079_A	2.83407e-07	Pavir.2KG433600	57717827	57728965	within_gene	0	Within	AT4G33530;AT5G09400		Zm00001eb322400		Non_FT
47607	Chr09N_76498690_*	2.83407e-07	Pavir.9NG813700	76492999	76500376	within_gene	0	Within			Zm00001eb006480;Zm00001eb006480;Zm00001eb006480;Zm00001eb006480;Zm00001eb006480;Zm00001eb006480		Non_FT
47608	Chr05N_65478355_TCGCTGTCTAGCCGCCCTGGGCCCTGGCTTCGGCACATG	2.83406e-07	Pavir.5NG110354	65474509	65478305	nearby_gene	50	Right			Zm00001eb146250;Zm00001eb146250		Non_FT
47609	Chr03N_19034730_CCCTG	2.83405e-07	Pavir.3NG258134	19033596	19034656	nearby_gene	74	Right			Zm00001eb293570		Non_FT
47610	Chr08K_54365234_*	2.83401e-07	Pavir.8KG387615	54359843	54365526	within_gene	0	Within					Non_FT
47611	Chr09K_22715842_*	2.83397e-07	Pavir.9KG191700	22715915	22721170	nearby_gene	73	Left	AT1G02205		Zm00001eb221970;Zm00001eb221970		Non_FT
47612	Chr01K_54068498_T	2.83397e-07	Pavir.1KG528500	54068480	54075674	within_gene	0	Within					Non_FT
47613	Chr09K_66880108_T	2.83397e-07	Pavir.9KG597500	66876358	66883901	within_gene	0	Within	AT1G08720		Zm00001eb004500;Zm00001eb403280;Zm00001eb403280;Zm00001eb403280;Zm00001eb392900;Zm00001eb392900;Zm00001eb392900;Zm00001eb392900;Zm00001eb392900;Zm00001eb392900;Zm00001eb392900;Zm00001eb392900		Non_FT
47614	Chr09K_66880103_G	2.83397e-07	Pavir.9KG597500	66876358	66883901	within_gene	0	Within	AT1G08720		Zm00001eb004500;Zm00001eb403280;Zm00001eb403280;Zm00001eb403280;Zm00001eb392900;Zm00001eb392900;Zm00001eb392900;Zm00001eb392900;Zm00001eb392900;Zm00001eb392900;Zm00001eb392900;Zm00001eb392900		Non_FT
47615	Chr08K_48082803_*	2.83397e-07	Pavir.8KG353000	48081500	48083425	within_gene	0	Within					Non_FT
47616	Chr04K_5223879_*	2.83395e-07	Pavir.4KG065700	5220757	5223903	within_gene	0	Within			Zm00001eb271440;Zm00001eb271440		Non_FT
47618	Chr05N_65031546_*	2.83393e-07	Pavir.5NG110314	65031203	65035331	within_gene	0	Within			Zm00001eb146620;Zm00001eb146620		Non_FT
47619	Chr01N_56690328_GTT	2.83393e-07	Pavir.1NG434400	56686614	56690461	within_gene	0	Within					Non_FT
47620	Chr07N_45672401_*	2.83386e-07	Pavir.7NG400000	45665596	45677422	within_gene	0	Within	AT1G03000		Zm00001eb072100;Zm00001eb431070;Zm00001eb431070		Non_FT
47621	Chr03N_18039392_AGG	2.83384e-07	Pavir.3NG258027	18039215	18047444	within_gene	0	Within			Zm00001eb294400;Zm00001eb294400;Zm00001eb294400;Zm00001eb294400;Zm00001eb342360;Zm00001eb285870;Zm00001eb342360		Non_FT
47622	Chr02K_14315069_TG	2.83382e-07	Pavir.2KG172100	14313821	14314759	nearby_gene	310	Right					Non_FT
47623	Chr05K_44932892_A	2.83382e-07	Pavir.5KG481900	44928602	44938693	within_gene	0	Within			Zm00001eb155890;Zm00001eb155890		Non_FT
47624	Chr04N_3225464_CT	2.83379e-07	Pavir.4NG047100	3220490	3223424	nearby_gene	2040	Right					Non_FT
47625	Chr04N_3225465_AATCTCTG	2.83379e-07	Pavir.4NG047100	3220490	3223424	nearby_gene	2041	Right					Non_FT
47626	Chr03K_16923617_TC	2.83378e-07	Pavir.3KG279300	16918008	16925120	within_gene	0	Within	AT2G01600;AT1G14910		Zm00001eb342730;Zm00001eb342730;Zm00001eb342730;Zm00001eb294700		Non_FT
47627	Chr05N_16112848_AGTTGTAAAGTTT	2.83377e-07	Pavir.5NG204600	16113034	16118503	nearby_gene	186	Left	AT3G62030		Zm00001eb332450;Zm00001eb332450;Zm00001eb332450;Zm00001eb332450;Zm00001eb057800;Zm00001eb341330;Zm00001eb399510;Zm00001eb186580		Non_FT
47628	Chr01K_56649064_T	2.83364e-07	Pavir.1KG557300	56646286	56649285	within_gene	0	Within			Zm00001eb190530		Non_FT
47629	Chr04N_4897093_A	2.83364e-07	Pavir.4NG060500	4895421	4903652	within_gene	0	Within	AT3G61540		Zm00001eb375690;Zm00001eb375690		Non_FT
47630	Chr07N_35752581_CT	2.83362e-07	Pavir.7NG256000	35751151	35753584	within_gene	0	Within			Zm00001eb078290		Non_FT
47631	Chr09K_57200793_*	2.83361e-07	Pavir.9KG583900	57200298	57202775	within_gene	0	Within	AT3G16990		Zm00001eb396140;Zm00001eb396140;Zm00001eb396140		Non_FT
47632	Chr04N_3365902_ATT	2.83361e-07	Pavir.4NG048600	3358908	3368855	within_gene	0	Within	AT1G79990;AT3G15980;AT1G52360		Zm00001eb270540		Non_FT
47633	Chr04K_11569607_G	2.8336e-07	Pavir.4KG191733	11568427	11570874	within_gene	0	Within					Non_FT
47634	Chr04K_1108047_*	2.83357e-07	Pavir.4KG001800	1105614	1107794	nearby_gene	253	Right	AT1G31812		Zm00001eb415460		Non_FT
47635	Chr04K_1108046_*	2.83357e-07	Pavir.4KG001800	1105614	1107794	nearby_gene	252	Right	AT1G31812		Zm00001eb415460		Non_FT
47637	Chr08N_49847131_A	2.83353e-07	Pavir.8NG310300	49845995	49849534	within_gene	0	Within					Non_FT
47638	Chr01K_7307683_TA	2.83351e-07	Pavir.1KG095100	7306276	7307899	within_gene	0	Within			Zm00001eb234840		Non_FT
47639	Chr05K_48551186_TC	2.83348e-07	Pavir.5KG536700	48547551	48551369	within_gene	0	Within	AT5G11500		Zm00001eb153360		Non_FT
47640	Chr07N_49315775_T	2.83348e-07	Pavir.7NG435200	49303415	49318948	within_gene	0	Within	AT5G37020		Zm00001eb066640;Zm00001eb066640;Zm00001eb066640;Zm00001eb066640;Zm00001eb066640;Zm00001eb433460;Zm00001eb433460;Zm00001eb433460;Zm00001eb433460		Non_FT
47641	Chr05N_28853994_TCA	2.83347e-07	Pavir.5NG352600	28854113	28862618	nearby_gene	119	Left	AT1G51510		Zm00001eb417640;Zm00001eb354470;Zm00001eb354470;Zm00001eb354470;Zm00001eb207160;Zm00001eb109210;Zm00001eb267400		Non_FT
47642	Chr09K_13731767_AAGAAG	2.83344e-07	Pavir.9KG086000	13722295	13731789	within_gene	0	Within	AT5G18230		Zm00001eb218410;Zm00001eb218410;Zm00001eb218410;Zm00001eb218410;Zm00001eb218410;Zm00001eb052870;Zm00001eb052870		Non_FT
47643	Chr09K_45150040_GTT	2.83343e-07	Pavir.9KG339600	45147740	45149941	nearby_gene	99	Right	AT4G09320		Zm00001eb023820		Non_FT
47644	Chr02N_49968837_G	2.83342e-07	Pavir.2NG400700	49962553	49968903	within_gene	0	Within	AT2G22420		Zm00001eb315770;Zm00001eb315770		Non_FT
47645	Chr04K_14455064_C	2.83342e-07	Pavir.4KG147015	14460481	14460792	nearby_gene	5417	Left					Non_FT
47646	Chr02N_48875451_C	2.83341e-07	Pavir.2NG357500	48871424	48888253	within_gene	0	Within	AT2G21630		Zm00001eb100920;Zm00001eb100920		Non_FT
47647	Chr06K_46567761_*	2.83341e-07	Pavir.6KG392980	46556476	46571538	within_gene	0	Within			Zm00001eb037410		Non_FT
47648	Chr08K_41219996_A	2.83336e-07	Pavir.8KG240200	41219206	41221064	within_gene	0	Within	AT1G08810		Zm00001eb201930		Non_FT
47649	Chr05N_69996234_TAGG	2.83335e-07	Pavir.5NG621100	69994436	69999856	within_gene	0	Within			Zm00001eb141890;Zm00001eb141890;Zm00001eb141890;Zm00001eb141890;Zm00001eb141890;Zm00001eb141890		Non_FT
47650	Chr04N_13406063_TC	2.83334e-07	Pavir.4NG132000	13404201	13406829	within_gene	0	Within	AT5G18475		Zm00001eb279250		Non_FT
47651	Chr02N_68077192_T	2.83332e-07	Pavir.2NG621100	68074092	68079460	within_gene	0	Within	AT2G41490;AT3G57220		Zm00001eb329870;Zm00001eb110840		Non_FT
47652	Chr02K_37664393_CCTGACGGA	2.83331e-07	Pavir.2KG192900	37660706	37683070	within_gene	0	Within					Non_FT
47653	Chr02K_37664392_GGTTT	2.83331e-07	Pavir.2KG192900	37660706	37683070	within_gene	0	Within					Non_FT
47654	Chr05N_64176189_GA	2.83326e-07	Pavir.5NG632022	64172271	64191787	within_gene	0	Within	AT1G09730;AT4G33620		Zm00001eb367170		Non_FT
47655	Chr08K_38914293_AGG	2.83324e-07	Pavir.8KG074603	38899468	38910001	nearby_gene	4292	Right					Non_FT
47656	Chr02K_64982272_*	2.83324e-07	Pavir.2KG539200	64973976	64982220	nearby_gene	52	Right	AT1G18700		Zm00001eb110080		Non_FT
47657	Chr05N_20433797_*	2.83321e-07	Pavir.5NG341900	20430605	20438212	within_gene	0	Within	AT4G16155;AT3G16950		Zm00001eb340900		Non_FT
47658	Chr08K_6777976_C	2.83319e-07	Pavir.8KG064500	6777108	6781316	within_gene	0	Within	AT5G23580		Zm00001eb091710;Zm00001eb091710		Non_FT
47659	Chr07N_34667644_T	2.83317e-07	Pavir.7NG228000	34666384	34671376	within_gene	0	Within	AT3G27390;AT5G40640		Zm00001eb079310;Zm00001eb203430;Zm00001eb079310;Zm00001eb079310;Zm00001eb079310		Non_FT
47660	Chr01N_3255587_TTG	2.83316e-07	Pavir.1NG032305	3250761	3262776	within_gene	0	Within	AT3G33530;AT2G26610		Zm00001eb231770;Zm00001eb231770		Non_FT
47661	Chr04K_3911469_ATTG	2.83314e-07	Pavir.4KG032900	3919049	3919673	nearby_gene	7580	Left			Zm00001eb377070		Non_FT
47662	Chr04K_43446822_*	2.83306e-07	Pavir.4KG411400	43446690	43451083	within_gene	0	Within					Non_FT
47663	Chr05K_59919487_C	2.83305e-07	Pavir.5KG746600	59919420	59924373	within_gene	0	Within	AT2G35730		Zm00001eb142580;Zm00001eb142580;Zm00001eb142580;Zm00001eb142580;Zm00001eb142580;Zm00001eb363820;Zm00001eb363820		Non_FT
47664	Chr02K_45878174_ATT	2.83305e-07	Pavir.2KG345700	45874947	45878987	within_gene	0	Within	AT4G31720		Zm00001eb313590;Zm00001eb313590;Zm00001eb313590;Zm00001eb313590		Non_FT
47665	Chr06N_52651947_TATATATACTATTTATATATATGTC	2.83305e-07	Pavir.6NG001800	52650997	52652823	within_gene	0	Within	AT1G75500		Zm00001eb175860		Non_FT
47666	Chr03N_20260153_*	2.83305e-07	Pavir.3NG258256	20259370	20263576	within_gene	0	Within	AT1G09210;AT1G56340		Zm00001eb096980;Zm00001eb164840;Zm00001eb304290;Zm00001eb304290;Zm00001eb304290		Non_FT
47667	Chr03N_20452041_AAAG	2.83303e-07	Pavir.3NG258283	20452239	20454168	nearby_gene	198	Left					Non_FT
47668	Chr09N_50322635_C	2.83302e-07	Pavir.9NG362614	50322046	50324440	within_gene	0	Within					Non_FT
47669	Chr08K_4663520_*	2.83302e-07	Pavir.8KG071800	4663886	4678695	nearby_gene	366	Left	AT2G15900		Zm00001eb202180;Zm00001eb202180;Zm00001eb202180		Non_FT
47670	Chr06K_41733673_GT	2.83302e-07	Pavir.6KG339700	41732147	41737183	within_gene	0	Within			Zm00001eb033960;Zm00001eb033960;Zm00001eb033960		Non_FT
47671	Chr09N_7058863_AG	2.833e-07	Pavir.9NG045800	7058791	7061940	within_gene	0	Within	AT1G14810		Zm00001eb214360		Non_FT
47672	Chr05N_57646008_AGAGGGAGGGAGG	2.83298e-07	Pavir.5NG505300	57641992	57648830	within_gene	0	Within					Non_FT
47673	Chr05N_61961135_GTT	2.83295e-07	Pavir.5NG565300	61960098	61961961	within_gene	0	Within					Non_FT
47674	Chr06K_40495140_GAA	2.83295e-07	Pavir.6KG311500	40494555	40498209	within_gene	0	Within			Zm00001eb038290		Non_FT
47675	Chr06N_20171651_*	2.83295e-07	Pavir.6NG180312	20166326	20171549	nearby_gene	102	Right	AT2G24765		Zm00001eb170930		Non_FT
47676	Chr02K_62613340_CAAA	2.83292e-07	Pavir.2KG515800	62609646	62615927	within_gene	0	Within			Zm00001eb326130;Zm00001eb326130;Zm00001eb326130;Zm00001eb326130		Non_FT
47677	Chr01N_5695100_TAG	2.83292e-07	Pavir.1NG071300	5685548	5712064	within_gene	0	Within	AT3G21180;AT4G29900;AT5G57110		Zm00001eb233610		Non_FT
47678	Chr07K_40873871_AAG	2.83287e-07	Pavir.7KG266200	40872986	40875424	within_gene	0	Within			Zm00001eb075520;Zm00001eb075520;Zm00001eb075520;Zm00001eb075520;Zm00001eb427470;Zm00001eb427470;Zm00001eb427470;Zm00001eb427470		Non_FT
47679	Chr04K_30790537_*	2.83286e-07	Pavir.4KG244500	30789926	30791546	within_gene	0	Within					Non_FT
47680	Chr04K_44435330_AGCAGCAGC	2.83286e-07	Pavir.4KG402500	44435308	44435727	within_gene	0	Within	AT2G46600		Zm00001eb225410		Non_FT
47681	Chr01K_38046557_A	2.83285e-07	Pavir.1KG342200	38046393	38051304	within_gene	0	Within			Zm00001eb244650;Zm00001eb245110;Zm00001eb245110;Zm00001eb244650;Zm00001eb244650		Non_FT
47682	Chr04K_849945_*	2.83283e-07	Pavir.4KG058800	841882	850103	within_gene	0	Within					Non_FT
47683	Chr07K_40477382_*	2.83282e-07	Pavir.7KG259900	40474773	40477966	within_gene	0	Within	AT5G53800		Zm00001eb075780;Zm00001eb075780		Non_FT
47684	Chr03K_2342000_GA	2.83273e-07	Pavir.3KG032500	2340751	2345076	within_gene	0	Within	AT5G22400;AT1G08340		Zm00001eb118590;Zm00001eb406860;Zm00001eb406860		Non_FT
47685	Chr09N_79134385_*	2.83272e-07	Pavir.9NG748600	79129590	79135164	within_gene	0	Within	AT4G09980		Zm00001eb003840;Zm00001eb003840;Zm00001eb003840;Zm00001eb003840;Zm00001eb003840		Non_FT
47686	Chr09N_80249665_*	2.8327e-07	Pavir.9NG757200	80247318	80252974	within_gene	0	Within	AT2G17580		Zm00001eb002540;Zm00001eb002540		Non_FT
47687	Chr04K_627738_GTCACCCCCCC	2.83269e-07	Pavir.4KG006300	623115	627974	within_gene	0	Within	AT2G35320		Zm00001eb417090		Non_FT
47688	Chr07N_44321191_*	2.83268e-07	Pavir.7NG322600	44321344	44328097	nearby_gene	153	Left	AT5G35980		Zm00001eb251910;Zm00001eb430360;Zm00001eb071720;Zm00001eb071720;Zm00001eb071720;Zm00001eb430360;Zm00001eb430360;Zm00001eb430360;Zm00001eb430360;Zm00001eb430360		Non_FT
47689	Chr07K_26539836_*	2.83266e-07	Pavir.7KG378820	26539728	26542744	within_gene	0	Within	AT4G13010		Zm00001eb420610;Zm00001eb420610		Non_FT
47690	Chr02K_16862449_G	2.83266e-07	Pavir.2KG229374	16862472	16868580	nearby_gene	23	Left	AT1G32900		Zm00001eb305810;Zm00001eb305810;Zm00001eb305810;Zm00001eb305810		Non_FT
47691	Chr08K_42991745_*	2.83265e-07	Pavir.8KG301625	42990294	42993217	within_gene	0	Within			Zm00001eb407940		Non_FT
47692	Chr01K_39369248_A	2.83264e-07	Pavir.1KG358000	39369200	39371856	within_gene	0	Within	AT5G27760;AT3G05550		Zm00001eb245840;Zm00001eb183530		Non_FT
47693	Chr09N_65058897_C	2.83264e-07	Pavir.9NG592496	65059817	65061309	nearby_gene	920	Left					Non_FT
47694	Chr08K_55073706_AGCCCAC	2.83261e-07	Pavir.8KG391115	55073608	55081926	within_gene	0	Within			Zm00001eb042890		Non_FT
47695	Chr05N_11565730_*	2.8326e-07	Pavir.5NG143300	11561487	11563230	nearby_gene	2500	Right					Non_FT
47696	Chr09K_3940265_AAT	2.83258e-07	Pavir.9KG416595	3938732	3941275	within_gene	0	Within	AT4G18770		Zm00001eb060980		Non_FT
47697	Chr07N_25034280_*	2.83258e-07	Pavir.7NG133700	25032142	25035711	within_gene	0	Within					Non_FT
47698	Chr02N_59334354_CCTGGCCGGAGGTCGG	2.83257e-07	Pavir.2NG503700	59332303	59334510	within_gene	0	Within					Non_FT
47699	Chr09N_20479726_TG	2.83255e-07	Pavir.9NG533400	20475353	20479426	nearby_gene	300	Right	AT1G33170;AT4G10440		Zm00001eb043770;Zm00001eb043770;Zm00001eb043770		Non_FT
47700	Chr02K_49967075_*	2.83253e-07	Pavir.2KG298100	49962696	49966875	nearby_gene	200	Right	AT1G04960		Zm00001eb316450;Zm00001eb316450;Zm00001eb316450		Non_FT
47701	Chr05N_71686856_T	2.8325e-07	Pavir.5NG644400	71684072	71688366	within_gene	0	Within					Non_FT
47702	Chr08N_48586444_GA	2.83244e-07	Pavir.8NG293652	48586470	48591482	nearby_gene	26	Left			Zm00001eb201350;Zm00001eb201350;Zm00001eb201350		Non_FT
47703	Chr03N_23547905_CTTT	2.83243e-07	Pavir.3NG079771	23544569	23547940	within_gene	0	Within					Non_FT
47704	Chr01N_20290882_*	2.83241e-07	Pavir.1NG206419	20282949	20290528	nearby_gene	354	Right					Non_FT
47705	Chr07K_37680223_*	2.83238e-07	Pavir.7KG218555	37667516	37681519	within_gene	0	Within	AT5G60040		Zm00001eb078830		Non_FT
47706	Chr09K_22905827_TAACTTGATCTATTAGTAATCTCATGG	2.83237e-07	Pavir.9KG193985	22904215	22906971	within_gene	0	Within					Non_FT
47707	Chr02N_59445119_CTT	2.83237e-07	Pavir.2NG505700	59445090	59448976	within_gene	0	Within	AT5G13010		Zm00001eb105730		Non_FT
47708	Chr06N_8626239_T	2.83237e-07	Pavir.6NG079600	8626054	8638595	within_gene	0	Within			Zm00001eb414740;Zm00001eb414740;Zm00001eb414740		Non_FT
47709	Chr08N_175938_CCAGCAGCAGCAGCAGCAG	2.83236e-07	Pavir.8NG032064	175483	176873	within_gene	0	Within	AT2G28610		Zm00001eb197430		Non_FT
47710	Chr03N_57508922_TGCA	2.83235e-07	Pavir.3NG162400	57506907	57508809	nearby_gene	113	Right	AT5G07820;AT5G61260;AT5G15430		Zm00001eb264170;Zm00001eb264170		Non_FT
47711	Chr07K_34273648_TGAGCTGAGAGCTGA	2.83234e-07	Pavir.7KG179600	34272037	34278187	within_gene	0	Within	AT5G67030		Zm00001eb423570;Zm00001eb423570;Zm00001eb081460		Non_FT
47712	Chr07K_52674590_*	2.83231e-07	Pavir.7KG360200	52673431	52676376	within_gene	0	Within	AT3G10220		Zm00001eb076570;Zm00001eb076570;Zm00001eb076570		Non_FT
47713	Chr04K_46607604_ACTGCTG	2.8323e-07	Pavir.4KG374001	46606203	46607447	nearby_gene	157	Right			Zm00001eb227800;Zm00001eb227800;Zm00001eb227800;Zm00001eb227800;Zm00001eb272500;Zm00001eb272500		Non_FT
47714	Chr09N_7848904_*	2.8323e-07	Pavir.9NG099300	7847209	7853205	within_gene	0	Within	AT4G16420		Zm00001eb057410;Zm00001eb214840		Non_FT
47715	Chr05N_62516612_A	2.83228e-07	Pavir.5NG574400	62516503	62531917	within_gene	0	Within	AT3G51850		Zm00001eb368360		Non_FT
47716	Chr09K_58315168_G	2.83225e-07	Pavir.9KG479600	58314145	58318782	within_gene	0	Within	AT5G02970;AT3G09690		Zm00001eb013220;Zm00001eb397100;Zm00001eb397100		Non_FT
47717	Chr02N_11976810_*	2.83224e-07	Pavir.2NG123506	11975069	11977379	within_gene	0	Within					Non_FT
47718	Chr05N_56708701_ACGG	2.83218e-07	Pavir.5NG494200	56707053	56708832	within_gene	0	Within	AT2G20670;AT4G32480		Zm00001eb153020;Zm00001eb153020;Zm00001eb153020;Zm00001eb153020;Zm00001eb153020		Non_FT
47719	Chr02N_9328913_CTTTTTTCTTGAGCAACCTTACTGTTTATACTCTAA	2.83217e-07	Pavir.2NG096146	9359205	9362596	nearby_gene	30292	Left	AT1G31710;AT1G31690;AT1G31670;AT2G35612		Zm00001eb107350		Non_FT
47720	Chr03K_1080288_G	2.83217e-07	Pavir.3KG049458	1080464	1081992	nearby_gene	176	Left					Non_FT
47721	Chr08N_22111089_CA	2.83214e-07	Pavir.8NG249500	22093581	22104327	nearby_gene	6762	Right			Zm00001eb112240;Zm00001eb112240		Non_FT
47722	Chr05K_42163607_TC	2.8321e-07	Pavir.5KG427800	42163243	42172896	within_gene	0	Within	AT1G64400;AT4G23850;AT4G11030		Zm00001eb158030		Non_FT
47723	Chr02K_61192182_A	2.8321e-07	Pavir.2KG498700	61190473	61192297	within_gene	0	Within			Zm00001eb324720;Zm00001eb324720;Zm00001eb107230;Zm00001eb107230;Zm00001eb107230;Zm00001eb107230		Non_FT
47724	Chr06N_6340544_CTTT	2.83209e-07	Pavir.6NG058900	6338360	6341782	within_gene	0	Within	AT3G47420		Zm00001eb172590;Zm00001eb172590		Non_FT
47725	Chr01K_43576406_*	2.83204e-07	Pavir.1KG411300	43573588	43577157	within_gene	0	Within	AT2G23830		Zm00001eb271840;Zm00001eb185980;Zm00001eb185980;Zm00001eb248630;Zm00001eb248630		Non_FT
47726	Chr02N_41625802_CAAT	2.83203e-07	Pavir.2NG309200	41624727	41629203	within_gene	0	Within					Non_FT
47727	Chr01K_54308026_T	2.83202e-07	Pavir.1KG532000	54307626	54323470	within_gene	0	Within	AT1G79690		Zm00001eb192570		Non_FT
47728	Chr02K_57323775_*	2.83202e-07	Pavir.2KG429000	57323173	57324725	within_gene	0	Within					Non_FT
47729	Chr02K_57258731_TTCTCTCTC	2.83201e-07	Pavir.2KG447800	57253276	57259109	within_gene	0	Within	AT1G28340		Zm00001eb322150		Non_FT
47730	Chr08K_4663493_GA	2.83198e-07	Pavir.8KG071800	4663886	4678695	nearby_gene	393	Left	AT2G15900		Zm00001eb202180;Zm00001eb202180;Zm00001eb202180		Non_FT
47731	Chr03K_61390760_TTC	2.83198e-07	Pavir.3KG541800	61390762	61401124	nearby_gene	2	Left	AT1G79230;AT1G16460		Zm00001eb031400		Non_FT
47732	Chr03K_8015109_GT	2.83198e-07	Pavir.3KG113900	8008428	8018662	within_gene	0	Within	AT1G42440		Zm00001eb266050		Non_FT
47733	Chr02K_62157335_*	2.83197e-07	Pavir.2KG510605	62157895	62158897	nearby_gene	560	Left					Non_FT
47734	Chr03K_12907616_*	2.83195e-07	Pavir.3KG203443	12902837	12907549	nearby_gene	67	Right	AT1G64440;AT4G10960;AT4G23920		Zm00001eb016850		Non_FT
47735	Chr04N_44587650_CA	2.83195e-07	Pavir.4NG267500	44578054	44593989	within_gene	0	Within	AT4G30160;AT5G57320		Zm00001eb389350		Non_FT
47736	Chr05K_31474549_*	2.83193e-07	Pavir.5KG354900	31470924	31476363	within_gene	0	Within	AT3G47990		Zm00001eb162790		Non_FT
47737	Chr01K_53676273_C	2.83187e-07	Pavir.1KG522330	53676331	53676956	nearby_gene	58	Left					Non_FT
47738	Chr07N_48759355_*	2.83186e-07	Pavir.7NG427200	48756230	48758395	nearby_gene	960	Right			Zm00001eb067280		Non_FT
47739	Chr05K_12510553_G	2.83186e-07	Pavir.5KG301100	12498192	12513295	within_gene	0	Within	AT5G03430		Zm00001eb333440		Non_FT
47740	Chr04N_2608373_G	2.83186e-07	Pavir.4NG035151	2608293	2608664	within_gene	0	Within			Zm00001eb377810		Non_FT
47741	Chr02K_19951941_G	2.83185e-07	Pavir.2KG223500	19951356	19962467	within_gene	0	Within	AT3G15430		Zm00001eb096520;Zm00001eb306630		Non_FT
47742	Chr07N_6613086_TATGATGATGATG	2.83184e-07	Pavir.7NG022800	6610725	6613925	within_gene	0	Within	AT3G24740		Zm00001eb088970;Zm00001eb088970;Zm00001eb088970;Zm00001eb088970;Zm00001eb419470;Zm00001eb419470;Zm00001eb419470		Non_FT
47743	Chr02N_60099353_GCTGGACTGGA	2.83183e-07	Pavir.2NG512000	60096210	60099689	within_gene	0	Within			Zm00001eb105910;Zm00001eb105910;Zm00001eb105910		Non_FT
47744	Chr06K_46544446_*	2.83183e-07	Pavir.6KG392600	46536374	46540672	nearby_gene	3774	Right			Zm00001eb037380;Zm00001eb310040		Non_FT
47745	Chr03K_29555828_A	2.8318e-07	Pavir.3KG265965	29555727	29556906	within_gene	0	Within			Zm00001eb347180;Zm00001eb286870		Non_FT
47746	Chr02K_52461763_*	2.83176e-07	Pavir.2KG375641	52461504	52479335	within_gene	0	Within	AT5G06970		Zm00001eb285140;Zm00001eb285140;Zm00001eb285140;Zm00001eb285140		Non_FT
47747	Chr09N_18497959_C	2.83175e-07	Pavir.9NG222700	18494700	18500425	within_gene	0	Within	AT2G35610		Zm00001eb049170		Non_FT
47748	Chr03N_59164010_GTT	2.83174e-07	Pavir.3NG186463	59163774	59164049	within_gene	0	Within					Non_FT
47749	Chr01K_38293910_CAA	2.83167e-07	Pavir.1KG345100	38293659	38296291	within_gene	0	Within	AT1G12350;AT5G02080		Zm00001eb182920;Zm00001eb182920		Non_FT
47750	Chr03K_3866164_*	2.83164e-07	Pavir.3KG055300	3861802	3866027	nearby_gene	137	Right	AT4G33470		Zm00001eb148900;Zm00001eb148900		Non_FT
47751	Chr09K_2089561_CAAA	2.83163e-07	Pavir.9KG381763	2084619	2093660	within_gene	0	Within	AT3G09090		Zm00001eb063130		Non_FT
47752	Chr07N_35580996_GAAA	2.83163e-07	Pavir.7NG293034	35571714	35573144	nearby_gene	7852	Right	AT3G27060		Zm00001eb078510		Non_FT
47753	Chr06K_44069056_*	2.83162e-07	Pavir.6KG359400	44062409	44072582	within_gene	0	Within					Non_FT
47754	Chr06K_44069059_*	2.83162e-07	Pavir.6KG359400	44062409	44072582	within_gene	0	Within					Non_FT
47755	Chr05K_61540830_C	2.83161e-07	Pavir.5KG770900	61535311	61540552	nearby_gene	278	Right	AT3G51820		Zm00001eb286140;Zm00001eb286140		Non_FT
47756	Chr08K_55066278_GT	2.8316e-07	Pavir.8KG391300	55062682	55068464	within_gene	0	Within			Zm00001eb042890		Non_FT
47757	Chr07N_42700449_GC	2.83155e-07	Pavir.7NG306824	42698469	42701365	within_gene	0	Within	AT4G10490;AT4G10500		Zm00001eb073030;Zm00001eb073030		Non_FT
47758	Chr04K_12231585_*	2.83153e-07	Pavir.4KG217200	12228274	12231770	within_gene	0	Within	AT5G65020;AT5G10220;AT5G10230		Zm00001eb279430		Non_FT
47759	Chr04N_11039891_CT	2.83152e-07	Pavir.4NG106700	11035093	11039877	nearby_gene	14	Right			Zm00001eb279930		Non_FT
47760	Chr02N_23967078_T	2.8315e-07	Pavir.2NG296306	23966822	23970325	within_gene	0	Within	AT5G67280;AT2G23300		Zm00001eb095660;Zm00001eb307320		Non_FT
47761	Chr09K_11562723_TGTGTAC	2.8315e-07	Pavir.9KG045400	11561126	11563293	within_gene	0	Within					Non_FT
47762	Chr06K_48021251_GTTTTTTT	2.83147e-07	Pavir.6KG412600	48020107	48022090	within_gene	0	Within	AT1G75500		Zm00001eb175860		Non_FT
47763	Chr02K_1845713_*	2.83146e-07	Pavir.2KG216248	1845591	1847262	within_gene	0	Within					Non_FT
47764	Chr01K_43247773_CA	2.83145e-07	Pavir.1KG406600	43246153	43248923	within_gene	0	Within	AT1G73350		Zm00001eb185640;Zm00001eb185640		Non_FT
47765	Chr02N_63707778_CGGCTACCCCCCGCCGGCGCAG	2.83142e-07	Pavir.2NG562100	63707551	63709280	within_gene	0	Within			Zm00001eb325840		Non_FT
47766	Chr04K_441065_G	2.83141e-07	Pavir.4KG009500	439122	442013	within_gene	0	Within	AT3G61490		Zm00001eb268650;Zm00001eb268650		Non_FT
47767	Chr05N_66079945_T	2.83139e-07	Pavir.5NG170955	66080212	66080909	nearby_gene	267	Left					Non_FT
47768	Chr06N_38638853_TG	2.83138e-07	Pavir.6NG145100	38638094	38645519	within_gene	0	Within					Non_FT
47769	Chr01K_38980052_*	2.83138e-07	Pavir.1KG354505	38977028	38981533	within_gene	0	Within					Non_FT
47770	Chr09N_63488158_TGAGTA	2.83137e-07	Pavir.9NG303270	63485415	63488211	within_gene	0	Within	AT4G31790		Zm00001eb017150		Non_FT
47771	Chr09K_15788328_T	2.83133e-07	Pavir.9KG103200	15786811	15789763	within_gene	0	Within					Non_FT
47772	Chr04K_46912220_GCTAACTCTGTCTGTTCA	2.83132e-07	Pavir.4KG377503	46911360	46912461	within_gene	0	Within			Zm00001eb228100		Non_FT
47773	Chr07N_45543563_*	2.83131e-07	Pavir.7NG401900	45539215	45543547	nearby_gene	16	Right	AT4G19860		Zm00001eb070790		Non_FT
47774	Chr04N_8707487_TAA	2.83131e-07	Pavir.4NG132400	8697380	8720742	within_gene	0	Within			Zm00001eb373580		Non_FT
47775	Chr02K_66682226_*	2.83129e-07	Pavir.2KG576059	66681862	66685256	within_gene	0	Within					Non_FT
47776	Chr06K_47758319_*	2.83128e-07	Pavir.6KG408100	47755630	47758868	within_gene	0	Within			Zm00001eb039570		Non_FT
47777	Chr04K_4228556_TAA	2.83126e-07	Pavir.4KG393400	4228118	4233187	within_gene	0	Within					Non_FT
47778	Chr05N_12454912_*	2.83119e-07	Pavir.5NG160300	12454293	12456373	within_gene	0	Within					Non_FT
47779	Chr07K_37165494_*	2.83118e-07	Pavir.7KG211100	37158989	37165709	within_gene	0	Within	AT2G04660		Zm00001eb227040;Zm00001eb227040;Zm00001eb227040		Non_FT
47780	Chr08K_8946333_C	2.83117e-07	Pavir.8KG082200	8942384	8948329	within_gene	0	Within	AT1G21700		Zm00001eb201260;Zm00001eb201260;Zm00001eb201260;Zm00001eb201260		Non_FT
47781	Chr08K_54380369_T	2.83114e-07	Pavir.8KG387800	54378139	54381123	within_gene	0	Within					Non_FT
47782	Chr09N_68839649_C	2.83113e-07	Pavir.9NG689814	68834199	68839861	within_gene	0	Within	AT3G45740		Zm00001eb397220;Zm00001eb397220;Zm00001eb397220		Non_FT
47783	Chr05N_46776206_C	2.83112e-07	Pavir.5NG280100	46774838	46777712	within_gene	0	Within					Non_FT
47784	Chr05N_57673209_A	2.83109e-07	Pavir.5NG505500	57672974	57674035	within_gene	0	Within	AT1G29195		Zm00001eb152570;Zm00001eb370570		Non_FT
47785	Chr06N_41911939_*	2.83108e-07	Pavir.6NG241000	41910838	41911857	nearby_gene	82	Right	AT1G54070		Zm00001eb040560		Non_FT
47786	Chr05N_6784679_ATCTC	2.83105e-07	Pavir.5NG080500	6780498	6785350	within_gene	0	Within					Non_FT
47787	Chr05N_9892203_GGATCGATCGATC	2.831e-07	Pavir.5NG127381	9891593	9892289	within_gene	0	Within	AT1G68540;AT1G25460				Non_FT
47788	Chr02N_56851536_*	2.83097e-07	Pavir.2NG469703	56842033	56857500	within_gene	0	Within					Non_FT
47789	Chr07K_39780011_CG	2.83097e-07	Pavir.7KG236900	39776841	39779578	nearby_gene	433	Right					Non_FT
47790	Chr02K_55708341_*	2.83097e-07	Pavir.2KG419660	55705989	55708270	nearby_gene	71	Right					Non_FT
47791	Chr05K_12013479_*	2.83096e-07	Pavir.5KG163300	12013430	12015707	within_gene	0	Within					Non_FT
47792	Chr02N_61205869_*	2.83092e-07	Pavir.2NG537103	61204757	61205842	nearby_gene	27	Right					Non_FT
47793	Chr08N_5821973_*	2.83091e-07	Pavir.8NG063600	5819942	5823987	within_gene	0	Within	AT4G34860;AT1G22650;AT1G72000;AT4G09510;AT1G35580		Zm00001eb091640		Non_FT
47794	Chr09K_12681634_TCA	2.8309e-07	Pavir.9KG069657	12681408	12683121	within_gene	0	Within	AT1G76185;AT1G20460		Zm00001eb009770;Zm00001eb009770		Non_FT
47795	Chr06K_37111733_*	2.83089e-07	Pavir.6KG273300	37109650	37111812	within_gene	0	Within	AT3G28900;AT1G26880;AT1G69620		Zm00001eb415950		Non_FT
47796	Chr04N_17143147_*	2.83089e-07	Pavir.4NG157800	17133568	17134914	nearby_gene	8233	Right			Zm00001eb381350		Non_FT
47797	Chr01N_3412510_ACT	2.83088e-07	Pavir.1NG028200	3412039	3421426	within_gene	0	Within					Non_FT
47798	Chr01K_54383368_CA	2.83083e-07	Pavir.1KG534200	54376980	54384102	within_gene	0	Within					Non_FT
47799	Chr02K_2780804_C	2.8308e-07	Pavir.2KG041000	2784432	2787681	nearby_gene	3628	Left			Zm00001eb117790		Non_FT
47800	Chr05K_3324216_ATT	2.8308e-07	Pavir.5KG049200	3323808	3327974	within_gene	0	Within	AT4G29680		Zm00001eb120900		Non_FT
47801	Chr05N_46978049_AT	2.8308e-07	Pavir.5NG278800	46975427	46980638	within_gene	0	Within	AT4G11260;AT4G23570		Zm00001eb358660;Zm00001eb358660;Zm00001eb159420;Zm00001eb159420		Non_FT
47802	Chr04K_11026442_*	2.83079e-07	Pavir.4KG199900	11026710	11028297	nearby_gene	268	Left	AT5G15240;AT3G28960		Zm00001eb279680		Non_FT
47803	Chr03K_20665668_GAAAA	2.83078e-07	Pavir.3KG373200	20665277	20668507	within_gene	0	Within	AT2G41540;AT3G07690		Zm00001eb352530		Non_FT
47804	Chr02K_6970034_*	2.83071e-07	Pavir.2KG090316	6968089	6970111	within_gene	0	Within	AT1G04270;AT5G09510;AT5G09490;AT5G09500;AT5G43640;AT1G33850		Zm00001eb116830;Zm00001eb116850;Zm00001eb116850;Zm00001eb116850		Non_FT
47805	Chr04N_42138852_TTCTATTTGGACATTTAAGAAGTAAGGACCCCCACCCCA	2.8307e-07	Pavir.4NG242500	42138927	42139646	nearby_gene	75	Left	AT3G30725		Zm00001eb275590		Non_FT
47806	Chr03K_15823580_*	2.83063e-07	Pavir.3KG299400	15823806	15827312	nearby_gene	226	Left	AT1G16890;AT1G78870		Zm00001eb343590		Non_FT
47807	Chr09N_1600360_AAAT	2.83063e-07	Pavir.9NG199900	1598271	1605412	within_gene	0	Within	AT2G36360		Zm00001eb063700		Non_FT
47808	Chr03N_11920065_*	2.83063e-07	Pavir.3NG176695	11915573	11920856	within_gene	0	Within	AT1G79930;AT1G79920		Zm00001eb346960;Zm00001eb346960		Non_FT
47809	Chr02N_68478898_ACCAGACCACCACCACCACGC	2.83063e-07	Pavir.2NG626800	68473214	68478652	nearby_gene	246	Right	AT5G18570		Zm00001eb111050;Zm00001eb111050;Zm00001eb111050		Non_FT
47810	Chr06K_23490185_TG	2.83062e-07	Pavir.6KG225900	23482602	23490234	within_gene	0	Within	AT2G44440;AT5G13020		Zm00001eb177390;Zm00001eb177390;Zm00001eb177390;Zm00001eb177390;Zm00001eb177390		Non_FT
47811	Chr09K_59603106_GGCCGCGGCCGCGGCCATAGCACAACACCCT	2.83062e-07	Pavir.9KG505900	59597672	59605561	within_gene	0	Within					Non_FT
47812	Chr06N_37614189_CAA	2.83057e-07	Pavir.6NG125100	37613944	37615993	within_gene	0	Within			Zm00001eb041910;Zm00001eb041910		Non_FT
47813	Chr04N_50087609_GTGTGTTTGCTT	2.83055e-07	Pavir.4NG338600	50074687	50087962	within_gene	0	Within	AT1G21630		Zm00001eb228660;Zm00001eb228660;Zm00001eb228660;Zm00001eb278770		Non_FT
47814	Chr05N_70281861_GAAATAAT	2.83055e-07	Pavir.5NG626600	70277646	70282759	within_gene	0	Within	AT4G36960		Zm00001eb141420;Zm00001eb141420;Zm00001eb141420;Zm00001eb141420;Zm00001eb363160;Zm00001eb363160;Zm00001eb363160;Zm00001eb363160;Zm00001eb363160;Zm00001eb363160;Zm00001eb363160		Non_FT
47815	Chr05N_14080738_TTG	2.83053e-07	Pavir.5NG174700	14058304	14083284	within_gene	0	Within	AT4G36440		Zm00001eb128340;Zm00001eb128340;Zm00001eb128340;Zm00001eb128340		Non_FT
47816	Chr06N_51628762_GT	2.83052e-07	Pavir.6NG347300	51623457	51628774	within_gene	0	Within			Zm00001eb040250		Non_FT
47817	Chr08N_17774549_ATT	2.83052e-07	Pavir.8NG164902	17759968	17774796	within_gene	0	Within			Zm00001eb046720		Non_FT
47818	Chr08N_46094630_*	2.83049e-07	Pavir.8NG331300	46088962	46094427	nearby_gene	203	Right	AT1G60900;AT4G36690		Zm00001eb166260;Zm00001eb115220;Zm00001eb115220;Zm00001eb115220;Zm00001eb115220		Non_FT
47819	Chr01K_20534969_*	2.83048e-07	Pavir.1KG274400	20531017	20536116	within_gene	0	Within	AT1G66770;AT4G10850		Zm00001eb236820;Zm00001eb236820;Zm00001eb236820;Zm00001eb236820;Zm00001eb236820;Zm00001eb236820;Zm00001eb236820		Non_FT
47820	Chr01N_45040784_*	2.83046e-07	Pavir.1NG286100	45038936	45039600	nearby_gene	1184	Right					Non_FT
47821	Chr06N_32803004_*	2.83044e-07	Pavir.6NG215300	32793646	32804010	within_gene	0	Within			Zm00001eb042590;Zm00001eb042590;Zm00001eb042590;Zm00001eb042590;Zm00001eb042590		Non_FT
47822	Chr03N_3275954_CAAAA	2.83041e-07	Pavir.3NG071700	3275314	3279115	within_gene	0	Within			Zm00001eb409080;Zm00001eb409080;Zm00001eb409080;Zm00001eb409080		Non_FT
47823	Chr09N_53133816_CAAAA	2.83035e-07	Pavir.9NG471000	53133744	53135797	within_gene	0	Within			Zm00001eb391240;Zm00001eb391240;Zm00001eb391240;Zm00001eb023230;Zm00001eb023230		Non_FT
47824	Chr01K_35670895_ATT	2.83035e-07	Pavir.1KG327900	35668937	35671210	within_gene	0	Within	AT5G09240;AT5G09250		Zm00001eb243600		Non_FT
47825	Chr05N_45707711_T	2.83034e-07	Pavir.5NG310600	45704719	45710797	within_gene	0	Within	AT3G15010;AT2G18830		Zm00001eb358100;Zm00001eb358100;Zm00001eb358100;Zm00001eb358100;Zm00001eb358100;Zm00001eb162020;Zm00001eb162020;Zm00001eb162020;Zm00001eb162020;Zm00001eb162020;Zm00001eb162020;Zm00001eb162020;Zm00001eb162020		Non_FT
47826	Chr02K_42006131_GACCATC	2.83031e-07	Pavir.2KG328100	42005151	42006279	within_gene	0	Within	AT4G39700		Zm00001eb311100		Non_FT
47827	Chr03N_11223173_CAACA	2.83026e-07	Pavir.3NG249241	11220326	11224491	within_gene	0	Within	AT3G10970		Zm00001eb282030		Non_FT
47828	Chr06K_19457264_*	2.83026e-07	Pavir.6KG142200	19454459	19457754	within_gene	0	Within					Non_FT
47829	Chr06K_19457259_*	2.83026e-07	Pavir.6KG142200	19454459	19457754	within_gene	0	Within					Non_FT
47830	Chr03N_24329941_G	2.83025e-07	Pavir.3NG141359	24325624	24330165	within_gene	0	Within					Non_FT
47831	Chr08K_39574968_*	2.83022e-07	Pavir.8KG282500	39573246	39579092	within_gene	0	Within					Non_FT
47832	Chr03K_54194812_CAGGTGATGGCCATGGAGGATGTTGAGCTGAAAGCTGAGGACCAAGCAGTGAACAAGGGCCTACAGA	2.83019e-07	Pavir.3KG445800	54192757	54195117	within_gene	0	Within	AT4G03100		Zm00001eb137860;Zm00001eb137860;Zm00001eb137860;Zm00001eb137860		Non_FT
47833	Chr05N_49459744_GAA	2.83018e-07	Pavir.5NG407800	49456445	49461895	within_gene	0	Within	AT4G20310		Zm00001eb158090;Zm00001eb158090;Zm00001eb158090;Zm00001eb158090		Non_FT
47834	Chr03K_28536709_*	2.83017e-07	Pavir.3KG263938	28536511	28541490	within_gene	0	Within	AT1G31500;AT1G31530				Non_FT
47835	Chr09N_32407481_G	2.83014e-07	Pavir.9NG405814	32407432	32409921	within_gene	0	Within			Zm00001eb223550;Zm00001eb223550		Non_FT
47836	Chr05N_66385248_ATT	2.83012e-07	Pavir.5NG110400	66380657	66385803	within_gene	0	Within			Zm00001eb145400;Zm00001eb145400;Zm00001eb145400		Non_FT
47837	Chr04K_6321992_GAA	2.83011e-07	Pavir.4KG072100	6322023	6324517	nearby_gene	31	Left	AT2G13100		Zm00001eb268090;Zm00001eb268090;Zm00001eb268090		Non_FT
47838	Chr04K_18227328_CTTT	2.83008e-07	Pavir.4KG128000	18226580	18227804	within_gene	0	Within			Zm00001eb380790		Non_FT
47839	Chr09K_44766576_CA	2.83006e-07	Pavir.9KG340900	44759428	44766464	nearby_gene	112	Right	AT2G44650;AT3G60210		Zm00001eb024030;Zm00001eb071630;Zm00001eb390720		Non_FT
47840	Chr03N_68792885_GCA	2.83004e-07	Pavir.3NG283925	68792939	68793880	nearby_gene	54	Left					Non_FT
47841	Chr07N_30307405_CT	2.83002e-07	Pavir.7NG197300	30307068	30308247	within_gene	0	Within	AT5G64530		Zm00001eb082430;Zm00001eb082430		Non_FT
47842	Chr06N_48404890_G	2.83001e-07	Pavir.6NG304700	48397012	48405643	within_gene	0	Within	AT2G27100		Zm00001eb107860;Zm00001eb388700;Zm00001eb035820;Zm00001eb035820;Zm00001eb174730;Zm00001eb174730		Non_FT
47843	Chr08N_42792373_GAA	2.82999e-07	Pavir.8NG274600	42779359	42793735	within_gene	0	Within					Non_FT
47844	Chr04N_41555732_*	2.82999e-07	Pavir.4NG237100	41552761	41558788	within_gene	0	Within	AT1G20910;AT1G76510		Zm00001eb275690;Zm00001eb275690;Zm00001eb275690;Zm00001eb388060;Zm00001eb388060;Zm00001eb388060;Zm00001eb388060;Zm00001eb388060		Non_FT
47845	Chr01K_55834451_*	2.82997e-07	Pavir.1KG545400	55834439	55835816	within_gene	0	Within			Zm00001eb259000		Non_FT
47846	Chr04K_41035590_GCTT	2.82994e-07	Pavir.4KG346100	41035552	41036309	within_gene	0	Within	AT5G35090		Zm00001eb275140;Zm00001eb386870		Non_FT
47847	Chr01N_58998936_TTTCAAGCATGAGACACAGCATATACTACTCATAATATAGTGAAA	2.82993e-07	Pavir.1NG466738	58996619	59000882	within_gene	0	Within			Zm00001eb253120		Non_FT
47848	Chr04N_44820184_CAA	2.82993e-07	Pavir.4NG271000	44816371	44822358	within_gene	0	Within	AT4G31350		Zm00001eb274600;Zm00001eb274600;Zm00001eb274600;Zm00001eb274600;Zm00001eb274600;Zm00001eb389650;Zm00001eb389650;Zm00001eb389650		Non_FT
47849	Chr01N_56261026_*	2.82992e-07	Pavir.1NG429400	56259942	56264108	within_gene	0	Within	AT5G41970		Zm00001eb187580		Non_FT
47850	Chr02K_921079_A	2.82992e-07	Pavir.2KG007600	919383	922967	within_gene	0	Within					Non_FT
47851	Chr07K_34266804_*	2.82991e-07	Pavir.7KG179500	34266224	34270428	within_gene	0	Within	AT5G14040				Non_FT
47852	Chr07N_34669171_ATTT	2.82991e-07	Pavir.7NG228000	34666384	34671376	within_gene	0	Within	AT3G27390;AT5G40640		Zm00001eb079310;Zm00001eb203430;Zm00001eb079310;Zm00001eb079310;Zm00001eb079310		Non_FT
47853	Chr04N_4897065_G	2.8299e-07	Pavir.4NG060500	4895421	4903652	within_gene	0	Within	AT3G61540		Zm00001eb375690;Zm00001eb375690		Non_FT
47854	Chr09K_9513575_TAAATTTTGG	2.82987e-07	Pavir.9KG032024	9505922	9513513	nearby_gene	62	Right	AT1G24807;AT5G57890;AT1G25220;AT1G24909;AT1G25083;AT1G25155		Zm00001eb055320		Non_FT
47855	Chr08N_49784074_*	2.82985e-07	Pavir.8NG311993	49783016	49791198	within_gene	0	Within					Non_FT
47856	Chr04N_5289917_CCCA	2.82983e-07	Pavir.4NG065464	5287890	5293817	within_gene	0	Within			Zm00001eb375480;Zm00001eb375480		Non_FT
47857	Chr04N_49580959_*	2.82983e-07	Pavir.4NG327500	49580905	49583796	within_gene	0	Within			Zm00001eb228180		Non_FT
47858	Chr03K_11119635_TTTTGTTTTTTTA	2.8298e-07	Pavir.3KG186500	11115405	11119465	nearby_gene	170	Right	AT3G51840		Zm00001eb282120		Non_FT
47859	Chr05N_4899452_A	2.82976e-07	Pavir.5NG057900	4895272	4899255	nearby_gene	197	Right			Zm00001eb122000;Zm00001eb122000;Zm00001eb122000		Non_FT
47860	Chr03N_16710268_*	2.82974e-07	Pavir.3NG182540	16710286	16711772	nearby_gene	18	Left			Zm00001eb219990		Non_FT
47861	Chr09K_25441930_*	2.82973e-07	Pavir.9KG206500	25441363	25446533	within_gene	0	Within					Non_FT
47862	Chr02N_37627868_CTTGT	2.82971e-07	Pavir.2NG258303	37623544	37629481	within_gene	0	Within	AT5G19470;AT5G19460		Zm00001eb309830;Zm00001eb309830		Non_FT
47863	Chr08N_49335096_*	2.82964e-07	Pavir.8NG335500	49333859	49335841	within_gene	0	Within					Non_FT
47864	Chr01N_58795920_G	2.82963e-07	Pavir.1NG462200	58793560	58798481	within_gene	0	Within					Non_FT
47865	Chr01K_11140352_C	2.82963e-07	Pavir.1KG188500	11148246	11150010	nearby_gene	7894	Left			Zm00001eb291880		Non_FT
47866	Chr04K_1388703_*	2.82963e-07	Pavir.4KG016200	1387337	1388886	within_gene	0	Within			Zm00001eb378740		Non_FT
47867	Chr04K_1388702_*	2.82963e-07	Pavir.4KG016200	1387337	1388886	within_gene	0	Within			Zm00001eb378740		Non_FT
47868	Chr08K_50716304_GTATCCATA	2.82962e-07	Pavir.8KG317610	50717690	50718172	nearby_gene	1386	Left					Non_FT
47869	Chr04N_49481228_TCTCA	2.82961e-07	Pavir.4NG322300	49476649	49481085	nearby_gene	143	Right	AT2G21160		Zm00001eb272310;Zm00001eb272310;Zm00001eb272310;Zm00001eb228050;Zm00001eb228050;Zm00001eb228050		Non_FT
47870	Chr09K_3334124_G	2.82961e-07	Pavir.9KG406724	3334170	3337330	nearby_gene	46	Left	AT3G58490		Zm00001eb212610;Zm00001eb212610;Zm00001eb061460		Non_FT
47871	Chr09N_82422558_TGGCGGCGAGCAACCGGTGCAAGCC	2.82958e-07	Pavir.9NG791000	82414530	82422653	within_gene	0	Within	AT5G09860		Zm00001eb000780		Non_FT
47872	Chr07K_52224623_*	2.82953e-07	Pavir.7KG366200	52223645	52226961	within_gene	0	Within	AT3G10620		Zm00001eb434200;Zm00001eb434200		Non_FT
47873	Chr06K_2746062_TTTG	2.82953e-07	Pavir.6KG022900	2743554	2747875	within_gene	0	Within	AT3G26020;AT1G13460		Zm00001eb173420;Zm00001eb261300;Zm00001eb261300;Zm00001eb261300;Zm00001eb261300		Non_FT
47874	Chr05K_15241172_GTT	2.82948e-07	Pavir.5KG206500	15233632	15241160	nearby_gene	12	Right					Non_FT
47875	Chr08N_1863335_*	2.82947e-07	Pavir.8NG031900	1861577	1864565	within_gene	0	Within	AT1G03250		Zm00001eb342980;Zm00001eb342980;Zm00001eb342980		Non_FT
47876	Chr07K_50324722_*	2.82946e-07	Pavir.7KG428701	50324181	50326655	within_gene	0	Within					Non_FT
47877	Chr06N_8065949_G	2.8294e-07	Pavir.6NG075400	8064264	8067433	within_gene	0	Within			Zm00001eb415160		Non_FT
47878	Chr07N_21667266_GATGCTGAAA	2.8294e-07	Pavir.7NG036600	21661171	21667516	within_gene	0	Within	AT1G79940;AT4G21180		Zm00001eb420470;Zm00001eb086520		Non_FT
47879	Chr09K_18072410_CTTT	2.82937e-07	Pavir.9KG126500	18071145	18079221	within_gene	0	Within	AT1G03750		Zm00001eb220010;Zm00001eb220010;Zm00001eb220010;Zm00001eb220010;Zm00001eb125680		Non_FT
47880	Chr05K_12267645_*	2.82936e-07	Pavir.5KG165800	12267321	12270572	within_gene	0	Within	AT3G05600;AT4G02340		Zm00001eb127750		Non_FT
47881	Chr08N_19495432_TCTTCGGGC	2.82934e-07	Pavir.8NG178400	19494794	19521731	within_gene	0	Within					Non_FT
47882	Chr01N_51898984_*	2.82933e-07	Pavir.1NG358619	51898757	51902739	within_gene	0	Within					Non_FT
47883	Chr06N_52519597_G	2.82933e-07	Pavir.6NG360200	52518480	52519554	nearby_gene	43	Right	AT4G00530;AT1G01725		Zm00001eb175990		Non_FT
47884	Chr02N_155571_TTATA	2.82932e-07	Pavir.2NG005600	155300	161227	within_gene	0	Within	AT1G61900		Zm00001eb298090;Zm00001eb298090;Zm00001eb298090		Non_FT
47885	Chr05K_34828166_*	2.82929e-07	Pavir.5KG369300	34827818	34832958	within_gene	0	Within	AT2G25950		Zm00001eb162230;Zm00001eb162230;Zm00001eb162230;Zm00001eb162230		Non_FT
47886	Chr06N_52012766_T	2.82927e-07	Pavir.6NG357500	52013040	52015682	nearby_gene	274	Left	AT4G35250		Zm00001eb039850		Non_FT
47887	Chr05K_5271337_T	2.82924e-07	Pavir.5KG070200	5268370	5272450	within_gene	0	Within	AT3G15730;AT1G52570		Zm00001eb122860;Zm00001eb122860;Zm00001eb122860;Zm00001eb122860;Zm00001eb122860;Zm00001eb122860;Zm00001eb336760;Zm00001eb336760		Non_FT
47888	Chr08K_5075979_AGT	2.82918e-07	Pavir.8KG053000	5072663	5075895	nearby_gene	84	Right	AT5G09850		Zm00001eb202520;Zm00001eb202520;Zm00001eb202520;Zm00001eb202520		Non_FT
47889	Chr09K_17699916_A	2.82917e-07	Pavir.9KG215800	17696718	17702052	within_gene	0	Within	AT3G24315		Zm00001eb238020;Zm00001eb238020;Zm00001eb238020;Zm00001eb238020;Zm00001eb048840;Zm00001eb048840		Non_FT
47890	Chr05N_24228266_*	2.82917e-07	Pavir.5NG231700	24225864	24230620	within_gene	0	Within					Non_FT
47891	Chr06K_46498079_T	2.82916e-07	Pavir.6KG392100	46497563	46499324	within_gene	0	Within			Zm00001eb037330;Zm00001eb037330;Zm00001eb037330		Non_FT
47892	Chr01N_55878066_*	2.82916e-07	Pavir.1NG423319	55877167	55888425	within_gene	0	Within			Zm00001eb279530		Non_FT
47893	Chr03K_43040825_TCTGAGTGC	2.82916e-07	Pavir.3KG382900	43041949	43045228	nearby_gene	1124	Left			Zm00001eb331370;Zm00001eb331370		Non_FT
47894	Chr05N_56339536_T	2.82914e-07	Pavir.5NG490600	56334117	56339634	within_gene	0	Within			Zm00001eb153620		Non_FT
47895	Chr03N_53522194_TA	2.82912e-07	Pavir.3NG199800	53520269	53523197	within_gene	0	Within			Zm00001eb411020;Zm00001eb264490		Non_FT
47896	Chr02K_45723995_GTT	2.82911e-07	Pavir.2KG344200	45711795	45727406	within_gene	0	Within			Zm00001eb313550;Zm00001eb313550;Zm00001eb313550		Non_FT
47897	Chr09K_27827711_GAA	2.82911e-07	Pavir.9KG176626	27824390	27824698	nearby_gene	3013	Right					Non_FT
47898	Chr04K_13322515_C	2.8291e-07	Pavir.4KG226900	13314180	13322589	within_gene	0	Within			Zm00001eb417320;Zm00001eb417320;Zm00001eb417320;Zm00001eb417320		Non_FT
47899	Chr07K_21589155_*	2.82908e-07	Pavir.7KG008578	21588445	21594872	within_gene	0	Within					Non_FT
47900	Chr07K_26123045_G	2.82907e-07	Pavir.7KG126700	26126183	26131403	nearby_gene	3138	Left			Zm00001eb071090;Zm00001eb071080;Zm00001eb071080		Non_FT
47901	Chr02N_53631118_*	2.82905e-07	Pavir.2NG442000	53629952	53630517	nearby_gene	601	Right	AT1G09815		Zm00001eb318480;Zm00001eb318480;Zm00001eb318480		Non_FT
47902	Chr01K_29571737_CAAA	2.82902e-07	Pavir.1KG257000	29565631	29575600	within_gene	0	Within					Non_FT
47903	Chr04K_34032445_*	2.82902e-07	Pavir.4KG267700	34032311	34034448	within_gene	0	Within					Non_FT
47904	Chr05K_5212383_G	2.829e-07	Pavir.5KG069300	5211669	5216264	within_gene	0	Within			Zm00001eb122760		Non_FT
47905	Chr05K_6017914_T	2.829e-07	Pavir.5KG079400	6014139	6017594	nearby_gene	320	Right			Zm00001eb123520		Non_FT
47906	Chr04K_10129134_GAA	2.82893e-07	Pavir.4KG176781	10129005	10129594	within_gene	0	Within					Non_FT
47907	Chr06K_1037894_C	2.82892e-07	Pavir.6KG013176	1040187	1041483	nearby_gene	2293	Left					Non_FT
47908	Chr04K_6280958_GGA	2.82891e-07	Pavir.4KG071400	6279867	6281984	within_gene	0	Within	AT3G02645		Zm00001eb374950		Non_FT
47909	Chr08N_49267557_AC	2.82889e-07	Pavir.8NG292400	49267230	49268004	within_gene	0	Within					Non_FT
47910	Chr06N_53072321_*	2.82887e-07	Pavir.6NG365600	53067258	53072552	within_gene	0	Within					Non_FT
47911	Chr03N_12468302_TGTGAATATAGGCTCGAACC	2.82883e-07	Pavir.3NG176921	12463327	12469282	within_gene	0	Within					Non_FT
47912	Chr04N_49344255_T	2.8288e-07	Pavir.4NG332600	49343076	49346315	within_gene	0	Within					Non_FT
47913	Chr05N_10254537_CTCT	2.82877e-07	Pavir.5NG132600	10253383	10254430	nearby_gene	107	Right	AT2G01100		Zm00001eb126340;Zm00001eb126340;Zm00001eb126340;Zm00001eb334820;Zm00001eb334820;Zm00001eb334820;Zm00001eb334820		Non_FT
47914	Chr09N_61466459_*	2.82876e-07	Pavir.9NG551014	61461014	61471925	within_gene	0	Within					Non_FT
47915	Chr01K_39331392_*	2.82873e-07	Pavir.1KG357305	39330223	39340370	within_gene	0	Within	AT5G42370		Zm00001eb245810;Zm00001eb245810;Zm00001eb245810		Non_FT
47916	Chr05K_31474396_C	2.82872e-07	Pavir.5KG354900	31470924	31476363	within_gene	0	Within	AT3G47990		Zm00001eb162790		Non_FT
47917	Chr05K_17493672_A	2.82872e-07	Pavir.5KG193235	17492838	17493947	within_gene	0	Within			Zm00001eb340160;Zm00001eb130410		Non_FT
47918	Chr05K_39332130_*	2.82869e-07	Pavir.5KG413907	39331810	39332016	nearby_gene	114	Right					Non_FT
47919	Chr03K_17365447_*	2.82869e-07	Pavir.3KG320400	17363143	17365813	within_gene	0	Within			Zm00001eb294370		Non_FT
47920	Chr01N_8077977_CAA	2.82865e-07	Pavir.1NG093500	8077964	8079483	within_gene	0	Within					Non_FT
47921	Chr02N_15895929_C	2.82863e-07	Pavir.2NG276400	15899929	15902779	nearby_gene	4000	Left					Non_FT
47923	Chr01K_1694837_*	2.82862e-07	Pavir.1KG014300	1693764	1695057	within_gene	0	Within	AT2G16740		Zm00001eb208220		Non_FT
47924	Chr01K_49872542_*	2.8286e-07	Pavir.1KG496400	49872075	49877600	within_gene	0	Within	AT5G14880;AT1G70300		Zm00001eb253500		Non_FT
47925	Chr03K_21624216_CCT	2.8286e-07	Pavir.3KG377542	21624106	21624609	within_gene	0	Within					Non_FT
47926	Chr07N_49926439_T	2.8286e-07	Pavir.7NG441700	49922907	49926661	within_gene	0	Within			Zm00001eb066010;Zm00001eb066010;Zm00001eb066010		Non_FT
47927	Chr09N_37178752_*	2.8286e-07	Pavir.9NG430200	37175673	37182110	within_gene	0	Within	AT2G28370;AT2G37200		Zm00001eb224040;Zm00001eb224040		Non_FT
47928	Chr09K_60194044_C	2.82859e-07	Pavir.9KG513300	60180731	60194323	within_gene	0	Within	AT1G77620		Zm00001eb398150;Zm00001eb398150;Zm00001eb398150;Zm00001eb398150		Non_FT
47929	Chr02K_4163794_AT	2.82858e-07	Pavir.2KG035916	4176663	4177217	nearby_gene	12869	Left					Non_FT
47930	Chr03K_60298004_G	2.82857e-07	Pavir.3KG529540	60293745	60299132	within_gene	0	Within	AT5G43600		Zm00001eb030970;Zm00001eb030970;Zm00001eb030970		Non_FT
47931	Chr05N_54644947_TAAA	2.82856e-07	Pavir.5NG588100	54643751	54644648	nearby_gene	299	Right					Non_FT
47932	Chr01N_62448248_CG	2.82854e-07	Pavir.1NG475238	62447178	62451980	within_gene	0	Within	AT1G45249;AT5G42910		Zm00001eb255970;Zm00001eb255970		Non_FT
47933	Chr06N_52018363_ATT	2.82852e-07	Pavir.6NG357600	52017690	52022148	within_gene	0	Within	AT1G20540;AT1G76260		Zm00001eb039840;Zm00001eb039840;Zm00001eb039840		Non_FT
47934	Chr03N_28823619_AGGAGGAAGAAGGGAAGAGGGTCGATCGGAGTGTGTGGGCGATGGGGTTTTTGAGGGATTG	2.82849e-07	Pavir.3NG076942	28817300	28823875	within_gene	0	Within	AT5G49910;AT4G24280		Zm00001eb217010		Non_FT
47935	Chr03K_51729754_CCTT	2.82848e-07	Pavir.3KG468400	51729106	51734211	within_gene	0	Within					Non_FT
47936	Chr04K_10930064_G	2.82848e-07	Pavir.4KG203200	10923843	10933178	within_gene	0	Within	AT1G26810		Zm00001eb279720;Zm00001eb279720;Zm00001eb372330		Non_FT
47937	Chr05N_16142092_AGTCT	2.82846e-07	Pavir.5NG204300	16141278	16143389	within_gene	0	Within	AT3G17611		Zm00001eb227080;Zm00001eb332500		Non_FT
47938	Chr02K_54134017_*	2.82839e-07	Pavir.2KG389000	54130854	54134537	within_gene	0	Within			Zm00001eb331760;Zm00001eb305040;Zm00001eb026340;Zm00001eb331760;Zm00001eb331760;Zm00001eb331760		Non_FT
47939	Chr05K_45041997_*	2.82838e-07	Pavir.5KG498300	45041604	45043627	within_gene	0	Within	AT3G16520		Zm00001eb360890		Non_FT
47940	Chr09N_29272257_*	2.82835e-07	Pavir.9NG389173	29266089	29267374	nearby_gene	4883	Right					Non_FT
47941	Chr04K_44681285_AC	2.82832e-07	Pavir.4KG390700	44674991	44681763	within_gene	0	Within	AT5G51540		Zm00001eb225650		Non_FT
47942	Chr01K_54845356_*	2.82829e-07	Pavir.1KG523900	54845303	54846621	within_gene	0	Within	AT3G15900		Zm00001eb192090		Non_FT
47943	Chr08K_1079593_TC	2.82828e-07	Pavir.8KG022100	1079081	1080051	within_gene	0	Within	AT2G38530;AT2G15050;AT2G38540;AT3G51600;AT3G51590;AT5G59310;AT5G59330;AT5G59320		Zm00001eb163880		Non_FT
47944	Chr02K_3714388_*	2.82827e-07	Pavir.2KG052200	3710659	3712600	nearby_gene	1788	Right			Zm00001eb299790;Zm00001eb299790		Non_FT
47945	Chr07N_19594750_TA	2.82825e-07	Pavir.7NG268200	19590037	19596117	within_gene	0	Within	AT2G37540				Non_FT
47946	Chr05K_16673712_CGGCCG	2.82824e-07	Pavir.5KG191400	16671835	16672998	nearby_gene	714	Right	AT3G62550		Zm00001eb340280		Non_FT
47947	Chr09N_4547309_*	2.82822e-07	Pavir.9NG073804	4544606	4547311	within_gene	0	Within					Non_FT
47948	Chr09N_68592676_GTT	2.82822e-07	Pavir.9NG686514	68591669	68594968	within_gene	0	Within					Non_FT
47949	Chr03K_62359275_A	2.82822e-07	Pavir.3KG550600	62354559	62364161	within_gene	0	Within	AT1G08420;AT2G27210		Zm00001eb031970		Non_FT
47950	Chr04N_30357291_*	2.8282e-07	Pavir.4NG195800	30342626	30349714	nearby_gene	7577	Right			Zm00001eb146240;Zm00001eb341610;Zm00001eb027610;Zm00001eb235210;Zm00001eb341440;Zm00001eb281270;Zm00001eb027680;Zm00001eb341480;Zm00001eb131400;Zm00001eb027650;Zm00001eb307690		Non_FT
47951	Chr09K_63246924_*	2.82818e-07	Pavir.9KG624650	63246666	63248249	within_gene	0	Within	AT2G17265;AT4G35295				Non_FT
47952	Chr09K_17691148_*	2.82816e-07	Pavir.9KG216000	17685660	17690980	nearby_gene	168	Right	AT4G27000;AT5G54900		Zm00001eb219820;Zm00001eb219820		Non_FT
47953	Chr01K_40866984_TGGCGGCGGCGGC	2.82814e-07	Pavir.1KG380300	40864560	40867132	within_gene	0	Within					Non_FT
47954	Chr05N_66877912_TAAA	2.82812e-07	Pavir.5NG012317	66876623	66878287	within_gene	0	Within	AT5G36800;AT5G36710		Zm00001eb144800;Zm00001eb365730		Non_FT
47955	Chr02K_8046093_ATTT	2.82811e-07	Pavir.2KG110200	8046456	8049878	nearby_gene	363	Left	AT3G10060		Zm00001eb302310		Non_FT
47956	Chr09N_14778181_*	2.82809e-07	Pavir.9NG180400	14776341	14781419	within_gene	0	Within	AT1G28760		Zm00001eb052850;Zm00001eb052850		Non_FT
47957	Chr05K_18765445_*	2.82807e-07	Pavir.5KG254007	18783091	18783417	nearby_gene	17646	Left			Zm00001eb257430;Zm00001eb257430		Non_FT
47958	Chr03K_27050160_G	2.82805e-07	Pavir.3KG128673	27049181	27050028	nearby_gene	132	Right	AT4G13615;AT3G24100		Zm00001eb287790		Non_FT
47959	Chr01K_42868524_A	2.82803e-07	Pavir.1KG393805	42865115	42865467	nearby_gene	3057	Right					Non_FT
47960	Chr06N_46081575_*	2.82803e-07	Pavir.6NG266064	46084781	46085932	nearby_gene	3206	Left					Non_FT
47961	Chr02K_44376868_GAA	2.82802e-07	Pavir.2KG295700	44376126	44378829	within_gene	0	Within	AT1G26550		Zm00001eb312430;Zm00001eb312430		Non_FT
47962	Chr06N_1854502_*	2.828e-07	Pavir.6NG016012	1854490	1858310	within_gene	0	Within	AT4G10260		Zm00001eb260710		Non_FT
47963	Chr01N_2479712_*	2.82796e-07	Pavir.1NG041200	2473175	2479667	nearby_gene	45	Right	AT4G36070;AT2G17890;AT5G66210		Zm00001eb230910		Non_FT
47964	Chr01N_62151617_G	2.82795e-07	Pavir.1NG471500	62151591	62155685	within_gene	0	Within	AT4G39280		Zm00001eb255720		Non_FT
47965	Chr05K_5162617_TTCTTCGTGCGCCACGCCTCTTCC	2.82794e-07	Pavir.5KG068500	5161398	5162604	nearby_gene	13	Right			Zm00001eb336830		Non_FT
47966	Chr04K_42805637_GGGA	2.82788e-07	Pavir.4KG358100	42813328	42817418	nearby_gene	7691	Left	AT1G31040		Zm00001eb389840		Non_FT
47967	Chr05N_53946442_*	2.82787e-07	Pavir.5NG434600	53946226	53950220	within_gene	0	Within	AT5G26160;AT5G20610		Zm00001eb163740;Zm00001eb163740;Zm00001eb285470;Zm00001eb361450;Zm00001eb155000;Zm00001eb155000		Non_FT
47968	Chr09N_68647058_TAA	2.82786e-07	Pavir.9NG687314	68646927	68647626	within_gene	0	Within	AT3G62550		Zm00001eb340280		Non_FT
47969	Chr04K_6167400_*	2.82785e-07	Pavir.4KG089033	6167103	6168964	within_gene	0	Within			Zm00001eb281800		Non_FT
47970	Chr01K_33242928_*	2.82785e-07	Pavir.1KG306400	33241452	33243028	within_gene	0	Within					Non_FT
47971	Chr03K_11808687_CA	2.82781e-07	Pavir.3KG161000	11804476	11809916	within_gene	0	Within					Non_FT
47972	Chr04K_35960560_T	2.8278e-07	Pavir.4KG292600	35954299	35962402	within_gene	0	Within					Non_FT
47973	Chr02K_66952476_ATTT	2.82778e-07	Pavir.2KG572300	66949796	66955013	within_gene	0	Within			Zm00001eb111000		Non_FT
47974	Chr02N_58447746_GAA	2.82778e-07	Pavir.2NG490100	58447518	58451598	within_gene	0	Within	AT5G51220		Zm00001eb105230;Zm00001eb321690;Zm00001eb105230;Zm00001eb105230;Zm00001eb105230;Zm00001eb105230		Non_FT
47975	Chr05N_15358521_*	2.82777e-07	Pavir.5NG187900	15353672	15358379	nearby_gene	142	Right	AT5G03290;AT3G09810		Zm00001eb332780;Zm00001eb332780;Zm00001eb332780;Zm00001eb128830;Zm00001eb128830		Non_FT
47976	Chr05K_45619163_TAA	2.82774e-07	Pavir.5KG491700	45619051	45620316	within_gene	0	Within			Zm00001eb055690;Zm00001eb155430;Zm00001eb155430		Non_FT
47977	Chr05K_42903033_AT	2.82774e-07	Pavir.5KG421400	42898587	42904669	within_gene	0	Within			Zm00001eb157530		Non_FT
47978	Chr05N_28490233_*	2.82773e-07	Pavir.5NG253481	28478240	28490990	within_gene	0	Within	AT1G51410;AT5G19440		Zm00001eb237050		Non_FT
47979	Chr01N_46272253_CCTGGGAGA	2.82771e-07	Pavir.1NG306300	46271194	46272394	within_gene	0	Within					Non_FT
47980	Chr01K_3469171_*	2.82765e-07	Pavir.1KG043277	3467290	3469094	nearby_gene	77	Right					Non_FT
47981	Chr08N_46352753_ATTT	2.82764e-07	Pavir.8NG322500	46351497	46356774	within_gene	0	Within	AT3G12080		Zm00001eb115290;Zm00001eb115290;Zm00001eb115290		Non_FT
47982	Chr06K_32422862_GCAGTAAAAATTTTGCGAAAAGAGAATATTGTATGCATGGAATA	2.82763e-07	Pavir.6KG055812	32417161	32422666	nearby_gene	196	Right					Non_FT
47983	Chr03K_8703233_*	2.82762e-07	Pavir.3KG124927	8703061	8703378	within_gene	0	Within					Non_FT
47984	Chr05N_60010667_TCC	2.82759e-07	Pavir.5NG535500	60009481	60011435	within_gene	0	Within			Zm00001eb151140;Zm00001eb369700		Non_FT
47985	Chr08K_4197012_CTT	2.82756e-07	Pavir.8KG045500	4196961	4198884	within_gene	0	Within			Zm00001eb406950;Zm00001eb406950		Non_FT
47986	Chr02N_68815337_CAATTA	2.8275e-07	Pavir.2NG638000	68815237	68816783	within_gene	0	Within			Zm00001eb330580		Non_FT
47987	Chr06N_40500904_*	2.8275e-07	Pavir.6NG142500	40499828	40502974	within_gene	0	Within					Non_FT
47988	Chr08K_40004151_*	2.82748e-07	Pavir.8KG271902	40007651	40008040	nearby_gene	3500	Left					Non_FT
47989	Chr04K_39710016_CT	2.82747e-07	Pavir.4KG327800	39705223	39710213	within_gene	0	Within	AT2G35650;AT3G56000;AT1G23480;AT1G24070;AT4G13410;AT4G16590;AT5G16190		Zm00001eb387770;Zm00001eb387770		Non_FT
47990	Chr09K_12008903_CA	2.82745e-07	Pavir.9KG049800	11996633	12022258	within_gene	0	Within	AT1G58250;AT5G49680		Zm00001eb051870;Zm00001eb051870;Zm00001eb051870		Non_FT
47991	Chr05K_2628757_GTACA	2.82738e-07	Pavir.5KG033901	2629600	2631683	nearby_gene	843	Left			Zm00001eb338230		Non_FT
47992	Chr05K_54671953_CTTT	2.82737e-07	Pavir.5KG628600	54670241	54672520	within_gene	0	Within	AT4G02830;AT5G59050		Zm00001eb367680;Zm00001eb367680;Zm00001eb367680;Zm00001eb367680;Zm00001eb147910;Zm00001eb147910		Non_FT
47993	Chr02N_14050025_TTTATA	2.82735e-07	Pavir.2NG133503	14048407	14049893	nearby_gene	132	Right					Non_FT
47994	Chr01N_13856261_TCCTCCTCCTCCCCGG	2.82733e-07	Pavir.1NG132619	13851919	13856563	within_gene	0	Within			Zm00001eb204590		Non_FT
47995	Chr03N_13302697_ATTGTCATAAAAAAAAGGGGCGTACCCAGTGCCGTAGGCTTCCCGCACTGTGCGGGGTCTGGGGAAGG	2.82727e-07	Pavir.3NG178092	13289697	13304473	within_gene	0	Within	AT3G54280		Zm00001eb297280		Non_FT
47996	Chr08K_8579643_C	2.82726e-07	Pavir.8KG093400	8574654	8579634	nearby_gene	9	Right	AT1G11000		Zm00001eb201210;Zm00001eb201210;Zm00001eb201210;Zm00001eb201210		Non_FT
47997	Chr03K_46672533_*	2.82726e-07	Pavir.3KG402001	46672392	46676688	within_gene	0	Within					Non_FT
47998	Chr09K_2238839_*	2.82725e-07	Pavir.9KG385570	2238009	2238759	nearby_gene	80	Right					Non_FT
47999	Chr08K_44105214_A	2.82721e-07	Pavir.8KG320200	44103889	44121810	within_gene	0	Within					Non_FT
48000	Chr09N_72582647_ATGC	2.8272e-07	Pavir.9NG839300	72577037	72583197	within_gene	0	Within	AT3G50660		Zm00001eb009730;Zm00001eb009730		Non_FT
48001	Chr04K_34032452_*	2.82715e-07	Pavir.4KG267700	34032311	34034448	within_gene	0	Within					Non_FT
48002	Chr03N_20028857_AT	2.82715e-07	Pavir.3NG258226	20028325	20029628	within_gene	0	Within					Non_FT
48003	Chr05N_70557589_TA	2.82714e-07	Pavir.5NG628400	70557022	70558450	within_gene	0	Within			Zm00001eb141010;Zm00001eb141010;Zm00001eb141010;Zm00001eb141010		Non_FT
48004	Chr07K_38465605_A	2.82711e-07	Pavir.7KG231000	38461372	38465462	nearby_gene	143	Right	AT4G32060		Zm00001eb426050;Zm00001eb426050;Zm00001eb426050;Zm00001eb426050;Zm00001eb426050;Zm00001eb426050;Zm00001eb426050;Zm00001eb426050;Zm00001eb426050;Zm00001eb078110;Zm00001eb078110;Zm00001eb078110		Non_FT
48005	Chr01K_44799656_*	2.82709e-07	Pavir.1KG433720	44798696	44799681	within_gene	0	Within	AT4G22550		Zm00001eb186700		Non_FT
48006	Chr01K_44799660_*	2.82709e-07	Pavir.1KG433720	44798696	44799681	within_gene	0	Within	AT4G22550		Zm00001eb186700		Non_FT
48007	Chr05N_53913010_GAAA	2.82708e-07	Pavir.5NG441680	53903670	53940095	within_gene	0	Within			Zm00001eb361410;Zm00001eb361410;Zm00001eb361410		Non_FT
48008	Chr08N_9563288_*	2.82706e-07	Pavir.8NG199900	9550747	9564092	within_gene	0	Within	AT1G43850		Zm00001eb112550;Zm00001eb169050		Non_FT
48009	Chr03K_38081146_GAA	2.82705e-07	Pavir.3KG239000	38081049	38088153	within_gene	0	Within					Non_FT
48010	Chr03N_31633809_AG	2.82698e-07	Pavir.3NG108900	31632898	31636420	within_gene	0	Within	AT3G26700		Zm00001eb285380		Non_FT
48011	Chr03N_31633806_C	2.82698e-07	Pavir.3NG108900	31632898	31636420	within_gene	0	Within	AT3G26700		Zm00001eb285380		Non_FT
48012	Chr01K_39439601_CTTT	2.82698e-07	Pavir.1KG359500	39438838	39442980	within_gene	0	Within					Non_FT
48013	Chr01K_9924331_A	2.82697e-07	Pavir.1KG117300	9919561	9927254	within_gene	0	Within	AT5G62760		Zm00001eb240230;Zm00001eb240230;Zm00001eb240230;Zm00001eb240230		Non_FT
48014	Chr02N_64761299_CT	2.82696e-07	Pavir.2NG575900	64756376	64761427	within_gene	0	Within	AT1G26520		Zm00001eb326720;Zm00001eb326720;Zm00001eb326720		Non_FT
48015	Chr03N_10680946_CA	2.82694e-07	Pavir.3NG248695	10679361	10696621	within_gene	0	Within			Zm00001eb282390;Zm00001eb282390;Zm00001eb282390;Zm00001eb282390		Non_FT
48016	Chr09N_9976134_CA	2.82692e-07	Pavir.9NG126400	9973814	9974856	nearby_gene	1278	Right					Non_FT
48017	Chr09K_21085631_*	2.82692e-07	Pavir.9KG160470	21082601	21083087	nearby_gene	2544	Right	AT3G42630		Zm00001eb035670		Non_FT
48018	Chr05N_658306_GTTT	2.82688e-07	Pavir.5NG008000	658294	660480	within_gene	0	Within			Zm00001eb339410		Non_FT
48019	Chr07N_48123045_ATAAATGCTCAAGCTCTTGTCTCCTGTACTGATTACTGAACAAAGTCAGCAAGCAGCATGTAGCCCTGAATTCCTGTTCTGCTAGTATGATTCAGAGGGGG	2.82687e-07	Pavir.7NG373200	48118563	48123131	within_gene	0	Within			Zm00001eb067980;Zm00001eb067980		Non_FT
48020	Chr03K_6971106_TCCC	2.82687e-07	Pavir.3KG096300	6969904	6972224	within_gene	0	Within					Non_FT
48021	Chr04K_44383217_*	2.82685e-07	Pavir.4KG403801	44383358	44383717	nearby_gene	141	Left					Non_FT
48022	Chr01K_18905252_C	2.82684e-07	Pavir.1KG140300	18903363	18904809	nearby_gene	443	Right					Non_FT
48023	Chr03N_67025815_GGGCCTT	2.82683e-07	Pavir.3NG283000	67019106	67025931	within_gene	0	Within	AT1G30490;AT2G34710		Zm00001eb136060		Non_FT
48024	Chr06K_6363776_*	2.82681e-07	Pavir.6KG060900	6362097	6363500	nearby_gene	276	Right			Zm00001eb250820		Non_FT
48025	Chr03K_2603955_G	2.8268e-07	Pavir.3KG035000	2597032	2600099	nearby_gene	3856	Right			Zm00001eb164080		Non_FT
48026	Chr05K_46586554_TA	2.82679e-07	Pavir.5KG470900	46586824	46591220	nearby_gene	270	Left	AT3G24450		Zm00001eb361600;Zm00001eb154600		Non_FT
48027	Chr05K_61582019_ATGCTGATGC	2.82678e-07	Pavir.5KG771600	61581023	61582420	within_gene	0	Within					Non_FT
48028	Chr02K_12141195_CGA	2.82676e-07	Pavir.2KG150216	12141037	12146831	within_gene	0	Within					Non_FT
48029	Chr08K_30810901_ACAAG	2.82676e-07	Pavir.8KG144800	30810545	30813656	within_gene	0	Within					Non_FT
48030	Chr05N_66755547_C	2.8267e-07	Pavir.5NG012300	66753788	66756036	within_gene	0	Within			Zm00001eb144880;Zm00001eb144880		Non_FT
48031	Chr02K_53009023_*	2.8267e-07	Pavir.2KG375931	53005657	53009058	within_gene	0	Within	AT1G63120		Zm00001eb103190;Zm00001eb319050		Non_FT
48032	Chr09N_21545776_*	2.82668e-07	Pavir.9NG257000	21545855	21548088	nearby_gene	79	Left	AT2G20770		Zm00001eb044620;Zm00001eb044620		Non_FT
48033	Chr02K_62393342_C	2.82668e-07	Pavir.2KG512800	62389867	62395589	within_gene	0	Within	AT4G37670;AT2G22910		Zm00001eb404710;Zm00001eb325850;Zm00001eb325850;Zm00001eb325850		Non_FT
48034	Chr04N_48360210_CTT	2.82665e-07	Pavir.4NG310300	48360669	48365714	nearby_gene	459	Left			Zm00001eb273020;Zm00001eb273020;Zm00001eb273020;Zm00001eb273020;Zm00001eb273020;Zm00001eb226740;Zm00001eb226740;Zm00001eb226740		Non_FT
48035	Chr09K_18855857_ATT	2.82665e-07	Pavir.9KG141700	18854528	18864117	within_gene	0	Within	AT5G54090		Zm00001eb220610;Zm00001eb220610;Zm00001eb220610		Non_FT
48036	Chr01N_47440788_C	2.82663e-07	Pavir.1NG310500	47440593	47441525	within_gene	0	Within			Zm00001eb183260		Non_FT
48037	Chr01N_47811181_*	2.82663e-07	Pavir.1NG322800	47811074	47811468	within_gene	0	Within					Non_FT
48038	Chr02K_68283705_*	2.82658e-07	Pavir.2KG568501	68282719	68285967	within_gene	0	Within	AT1G09160		Zm00001eb111860;Zm00001eb331410		Non_FT
48039	Chr05K_12362381_AT	2.82658e-07	Pavir.5KG166400	12358856	12369830	within_gene	0	Within					Non_FT
48040	Chr02K_46822294_A	2.82658e-07	Pavir.2KG347961	46820692	46822045	nearby_gene	249	Right					Non_FT
48041	Chr06K_34208581_CTTCTTTTCTTTTCTT	2.82658e-07	Pavir.6KG241200	34208519	34215504	within_gene	0	Within			Zm00001eb042230;Zm00001eb042230;Zm00001eb042230		Non_FT
48042	Chr04N_41750480_*	2.82657e-07	Pavir.4NG239000	41746926	41750718	within_gene	0	Within	AT1G76340		Zm00001eb008660;Zm00001eb008660;Zm00001eb008660;Zm00001eb008660		Non_FT
48043	Chr05K_7608822_*	2.82651e-07	Pavir.5KG096200	7604465	7608800	nearby_gene	22	Right	AT5G58760		Zm00001eb335650;Zm00001eb335650		Non_FT
48044	Chr01K_3836499_*	2.82651e-07	Pavir.1KG047654	3834949	3838507	within_gene	0	Within	AT1G77840;AT1G36730		Zm00001eb221690;Zm00001eb208030;Zm00001eb208030;Zm00001eb208030		Non_FT
48045	Chr01K_43247773_CAAAA	2.82648e-07	Pavir.1KG406600	43246153	43248923	within_gene	0	Within	AT1G73350		Zm00001eb185640;Zm00001eb185640		Non_FT
48046	Chr01K_35368810_*	2.82647e-07	Pavir.1KG332700	35366894	35370272	within_gene	0	Within			Zm00001eb243510;Zm00001eb243510;Zm00001eb243510;Zm00001eb243510;Zm00001eb181970;Zm00001eb181970;Zm00001eb181970;Zm00001eb181970;Zm00001eb181970		Non_FT
48047	Chr09N_17655408_*	2.82644e-07	Pavir.9NG213900	17651068	17655290	nearby_gene	118	Right	AT1G13690		Zm00001eb219260		Non_FT
48048	Chr09N_8557875_A	2.82641e-07	Pavir.9NG109900	8554951	8584213	within_gene	0	Within			Zm00001eb056540;Zm00001eb056540		Non_FT
48049	Chr01N_39523864_GCTATGAACACAGC	2.8264e-07	Pavir.1NG264200	39523852	39527025	within_gene	0	Within	AT1G67480		Zm00001eb241600;Zm00001eb241600;Zm00001eb241600;Zm00001eb241600		Non_FT
48050	Chr05N_14908767_*	2.82637e-07	Pavir.5NG184700	14907074	14908985	within_gene	0	Within					Non_FT
48051	Chr09N_18490368_*	2.82633e-07	Pavir.9NG222600	18489995	18491968	within_gene	0	Within	AT3G15840		Zm00001eb219530;Zm00001eb049190		Non_FT
48052	Chr09N_18490376_*	2.82633e-07	Pavir.9NG222600	18489995	18491968	within_gene	0	Within	AT3G15840		Zm00001eb219530;Zm00001eb049190		Non_FT
48053	Chr09N_18490365_*	2.82633e-07	Pavir.9NG222600	18489995	18491968	within_gene	0	Within	AT3G15840		Zm00001eb219530;Zm00001eb049190		Non_FT
48054	Chr02K_42494074_CT	2.82633e-07	Pavir.2KG325900	42491612	42523878	within_gene	0	Within					Non_FT
48055	Chr01K_56470550_AGTTCGTCGCCG	2.82633e-07	Pavir.1KG554101	56469070	56471266	within_gene	0	Within					Non_FT
48056	Chr03K_23726376_TAA	2.82633e-07	Pavir.3KG227399	23723999	23727300	within_gene	0	Within	AT2G38060		Zm00001eb348140;Zm00001eb348140;Zm00001eb288710;Zm00001eb288710		Non_FT
48057	Chr09K_57103398_C	2.82633e-07	Pavir.9KG471266	57101791	57102898	nearby_gene	500	Right					Non_FT
48058	Chr08N_5029910_C	2.82632e-07	Pavir.8NG066300	5027937	5039785	within_gene	0	Within					Non_FT
48059	Chr01K_54007967_*	2.8263e-07	Pavir.1KG527800	54004674	54008346	within_gene	0	Within			Zm00001eb192750		Non_FT
48060	Chr02N_5634166_TAA	2.82629e-07	Pavir.2NG053100	5633848	5637147	within_gene	0	Within			Zm00001eb301100		Non_FT
48061	Chr07K_48215574_*	2.82629e-07	Pavir.7KG395300	48212677	48219583	within_gene	0	Within	AT4G04890;AT4G21750;AT1G05230;AT2G32370		Zm00001eb431350;Zm00001eb431350;Zm00001eb431350;Zm00001eb070050;Zm00001eb070050;Zm00001eb070050;Zm00001eb070050;Zm00001eb070050		Non_FT
48062	Chr06N_35625069_GTT	2.82627e-07	Pavir.6NG121800	35624855	35631952	within_gene	0	Within					Non_FT
48063	Chr05K_13024614_GA	2.82627e-07	Pavir.5KG172800	13030972	13032388	nearby_gene	6358	Left					Non_FT
48064	Chr05K_42126052_A	2.82626e-07	Pavir.5KG429000	42118903	42127430	within_gene	0	Within	AT3G61740;AT4G27910;AT5G53430		Zm00001eb359430;Zm00001eb359430;Zm00001eb359430		Non_FT
48065	Chr06K_860719_GGCAGTAGTGATGGATTGATTGATTGCTTGCTTTC	2.82622e-07	Pavir.6KG009700	860766	864660	nearby_gene	47	Left	AT4G33440		Zm00001eb260050;Zm00001eb260050		Non_FT
48066	Chr02K_42345591_TAA	2.82621e-07	Pavir.2KG331000	42344033	42347610	within_gene	0	Within	AT1G78130;AT5G10190		Zm00001eb311260;Zm00001eb231660;Zm00001eb311260;Zm00001eb311260		Non_FT
48067	Chr02K_66628730_GAAACCTACACCT	2.82619e-07	Pavir.2KG576400	66628714	66632820	within_gene	0	Within	AT4G21770		Zm00001eb110780		Non_FT
48068	Chr01K_7132942_AT	2.82619e-07	Pavir.1KG092200	7130592	7132993	within_gene	0	Within	AT4G37090		Zm00001eb234510;Zm00001eb234510;Zm00001eb206480;Zm00001eb206480		Non_FT
48069	Chr03N_69649497_*	2.82614e-07	Pavir.3NG264900	69649122	69654112	within_gene	0	Within	AT5G39970;AT5G62630;AT1G74790		Zm00001eb053570		Non_FT
48070	Chr09K_10470119_AC	2.82614e-07	Pavir.9KG030600	10460938	10470307	within_gene	0	Within	AT3G17970		Zm00001eb054500;Zm00001eb054500		Non_FT
48071	Chr04K_20350898_TG	2.8261e-07	Pavir.4KG137400	20350169	20360637	within_gene	0	Within	AT3G54170		Zm00001eb231610;Zm00001eb231610;Zm00001eb209200;Zm00001eb209200;Zm00001eb231610;Zm00001eb231610;Zm00001eb231610;Zm00001eb231610		Non_FT
48072	Chr03N_28519760_*	2.82607e-07	Pavir.3NG076910	28519898	28521380	nearby_gene	138	Left	AT5G18920		Zm00001eb349880		Non_FT
48073	Chr03N_37264820_*	2.82607e-07	Pavir.3NG159300	37259665	37264899	within_gene	0	Within					Non_FT
48074	Chr01K_48855177_*	2.82604e-07	Pavir.1KG477000	48855241	48860504	nearby_gene	64	Left	AT5G63310		Zm00001eb410190;Zm00001eb410190;Zm00001eb410190;Zm00001eb410190;Zm00001eb410190;Zm00001eb410190		Non_FT
48075	Chr04N_39110811_CA	2.82602e-07	Pavir.4NG265955	39108250	39112027	within_gene	0	Within	AT1G14360;AT2G02810		Zm00001eb386020		Non_FT
48076	Chr05N_63840129_*	2.82602e-07	Pavir.5NG604574	63839825	63843323	within_gene	0	Within	AT5G02010		Zm00001eb147940;Zm00001eb147940;Zm00001eb147940		Non_FT
48077	Chr06K_9376119_*	2.82602e-07	Pavir.6KG084400	9376199	9380142	nearby_gene	80	Left	AT1G61800		Zm00001eb413160		Non_FT
48078	Chr03K_10048430_TAAAAAAAA	2.82601e-07	Pavir.3KG361600	10047531	10051372	within_gene	0	Within	AT3G02760		Zm00001eb354240;Zm00001eb354240;Zm00001eb354240;Zm00001eb267790;Zm00001eb267790;Zm00001eb267790;Zm00001eb267790;Zm00001eb267790;Zm00001eb267790;Zm00001eb267790		Non_FT
48079	Chr08N_43557377_CCAA	2.826e-07	Pavir.8NG280100	43554636	43557268	nearby_gene	109	Right	AT5G66410;AT3G50960		Zm00001eb115010;Zm00001eb115010		Non_FT
48080	Chr05N_63719020_C	2.82599e-07	Pavir.5NG587600	63713251	63719088	within_gene	0	Within	AT1G17440		Zm00001eb148060;Zm00001eb148060;Zm00001eb148060;Zm00001eb148060;Zm00001eb148060;Zm00001eb148060;Zm00001eb148060;Zm00001eb367790;Zm00001eb367790;Zm00001eb367790;Zm00001eb367790;Zm00001eb367790		Non_FT
48081	Chr09K_54174591_T	2.82598e-07	Pavir.9KG447985	54180504	54182338	nearby_gene	5913	Left					Non_FT
48082	Chr05K_9286245_*	2.82596e-07	Pavir.5KG124687	9287393	9288663	nearby_gene	1148	Left					Non_FT
48083	Chr09N_9692378_*	2.82595e-07	Pavir.9NG124500	9692255	9695452	within_gene	0	Within	AT1G50010;AT1G04820;AT4G14960		Zm00001eb055850;Zm00001eb215710		Non_FT
48084	Chr03K_27042748_GT	2.82595e-07	Pavir.3KG128646	27042221	27049085	within_gene	0	Within	AT4G03020		Zm00001eb349670		Non_FT
48085	Chr03N_63914642_*	2.82591e-07	Pavir.3NG322500	63912568	63914624	nearby_gene	18	Right	AT2G42770		Zm00001eb361970;Zm00001eb361970;Zm00001eb361970		Non_FT
48086	Chr02N_56851538_*	2.8259e-07	Pavir.2NG469703	56842033	56857500	within_gene	0	Within					Non_FT
48087	Chr09K_11084257_*	2.82589e-07	Pavir.9KG039400	11078778	11084249	nearby_gene	8	Right	AT2G40090		Zm00001eb216930		Non_FT
48088	Chr04N_50162904_*	2.82588e-07	Pavir.4NG339600	50162698	50165682	within_gene	0	Within	AT2G33670;AT1G42560		Zm00001eb271870;Zm00001eb271870;Zm00001eb271870;Zm00001eb228760;Zm00001eb228760		Non_FT
48089	Chr01K_9453731_GAA	2.82586e-07	Pavir.1KG120700	9453087	9463182	within_gene	0	Within	AT1G79990;AT3G15980;AT1G52360		Zm00001eb205430		Non_FT
48090	Chr05N_55719513_GAGAAGA	2.82582e-07	Pavir.5NG483400	55719275	55721729	within_gene	0	Within	AT4G23630;AT4G11220		Zm00001eb153940;Zm00001eb153940;Zm00001eb153940;Zm00001eb371250;Zm00001eb371250;Zm00001eb371250		Non_FT
48091	Chr05N_69934202_CA	2.82579e-07	Pavir.5NG619900	69928519	69934838	within_gene	0	Within	AT3G02050		Zm00001eb141980		Non_FT
48092	Chr04N_48391937_TCCCC	2.82576e-07	Pavir.4NG312000	48387757	48391913	nearby_gene	24	Right	AT4G36450;AT2G18170;AT1G59580;AT1G10210		Zm00001eb226770;Zm00001eb226770		Non_FT
48093	Chr06N_3957585_CCGCGCGCGCTAGGGGCCCGT	2.82574e-07	Pavir.6NG028083	3955024	3957532	nearby_gene	53	Right	AT3G11250;AT3G09200;AT2G40010		Zm00001eb173180;Zm00001eb173180;Zm00001eb173180		Non_FT
48094	Chr09N_60880511_CAGCTTCCTCAAAAGGTCCTCATGGCGTTGATAGG	2.82572e-07	Pavir.9NG540900	60879095	60880434	nearby_gene	77	Right			Zm00001eb392530		Non_FT
48095	Chr03K_35139787_*	2.8257e-07	Pavir.3KG245800	35139869	35140912	nearby_gene	82	Left			Zm00001eb286310		Non_FT
48096	Chr09N_70257464_GGGC	2.82568e-07	Pavir.9NG663600	70257165	70259406	within_gene	0	Within	AT2G29640		Zm00001eb011730;Zm00001eb011730;Zm00001eb011730		Non_FT
48097	Chr03K_16954188_CTG	2.82567e-07	Pavir.3KG278800	16946947	16960745	within_gene	0	Within	AT4G18050;AT5G46540		Zm00001eb342680;Zm00001eb342680		Non_FT
48098	Chr05N_3237495_TG	2.82563e-07	Pavir.5NG045000	3237131	3245805	within_gene	0	Within	AT4G18960		Zm00001eb120710;Zm00001eb120710;Zm00001eb120710;Zm00001eb120710;Zm00001eb338060;Zm00001eb338060;Zm00001eb338060;Zm00001eb338060		Non_FT
48099	Chr03N_20074829_*	2.82561e-07	Pavir.3NG258234	20069532	20072828	nearby_gene	2001	Right			Zm00001eb292690;Zm00001eb292690;Zm00001eb353030		Non_FT
48100	Chr08K_50601601_CTT	2.82559e-07	Pavir.8KG317600	50600992	50605553	within_gene	0	Within			Zm00001eb345910;Zm00001eb345910		Non_FT
48101	Chr07N_31665637_AC	2.82556e-07	Pavir.7NG186400	31661783	31665906	within_gene	0	Within	AT3G14080		Zm00001eb081700		Non_FT
48102	Chr06K_9297747_TCAATTC	2.82551e-07	Pavir.6KG054180	9296205	9297261	nearby_gene	486	Right					Non_FT
48103	Chr01N_42777833_*	2.82551e-07	Pavir.1NG279519	42777930	42788335	nearby_gene	97	Left	AT2G36390;AT5G03650		Zm00001eb242610		Non_FT
48104	Chr09N_57495590_CTT	2.8255e-07	Pavir.9NG509100	57495023	57497730	within_gene	0	Within					Non_FT
48105	Chr03K_29214066_CTT	2.82549e-07	Pavir.3KG265290	29203523	29214075	within_gene	0	Within					Non_FT
48106	Chr06N_4123223_C	2.82544e-07	Pavir.6NG030400	4121746	4125514	within_gene	0	Within					Non_FT
48107	Chr09K_70031113_TAA	2.82538e-07	Pavir.9KG570101	70028490	70031170	within_gene	0	Within			Zm00001eb403910		Non_FT
48108	Chr09K_8217625_CA	2.82534e-07	Pavir.9KG028627	8213532	8217026	nearby_gene	599	Right					Non_FT
48109	Chr08K_51121240_*	2.82533e-07	Pavir.8KG368002	51119563	51121698	within_gene	0	Within					Non_FT
48110	Chr02N_44689218_*	2.82532e-07	Pavir.2NG318800	44689148	44698647	within_gene	0	Within	AT1G74640		Zm00001eb099580;Zm00001eb099580		Non_FT
48111	Chr01N_42848886_A	2.82531e-07	Pavir.1NG280800	42849503	42851060	nearby_gene	617	Left			Zm00001eb242690		Non_FT
48112	Chr06K_6325781_*	2.82527e-07	Pavir.6KG071735	6314565	6316437	nearby_gene	9344	Right			Zm00001eb172390		Non_FT
48113	Chr05K_12137174_GGGCGGCGGC	2.82527e-07	Pavir.5KG164200	12134020	12137915	within_gene	0	Within	AT1G02660;AT3G62590		Zm00001eb353870;Zm00001eb333620		Non_FT
48114	Chr04K_35770004_TA	2.82526e-07	Pavir.4KG290400	35765803	35770076	within_gene	0	Within			Zm00001eb385210		Non_FT
48115	Chr07K_35101501_C	2.82519e-07	Pavir.7KG187300	35099879	35101752	within_gene	0	Within	AT1G12900;AT3G26650		Zm00001eb424190;Zm00001eb424150		Non_FT
48116	Chr09N_10746577_CT	2.82518e-07	Pavir.9NG138600	10738730	10747620	within_gene	0	Within	AT1G23190;AT1G70730		Zm00001eb216260;Zm00001eb054980		Non_FT
48117	Chr05K_17493674_*	2.82517e-07	Pavir.5KG193235	17492838	17493947	within_gene	0	Within			Zm00001eb340160;Zm00001eb130410		Non_FT
48118	Chr09N_8451714_GAAGAA	2.82513e-07	Pavir.9NG108173	8451829	8452387	nearby_gene	115	Left					Non_FT
48119	Chr03K_10195746_CTGT	2.82512e-07	Pavir.3KG362851	10192950	10201199	within_gene	0	Within			Zm00001eb117700		Non_FT
48120	Chr03K_19403245_CAAGAAAGAAAGA	2.82509e-07	Pavir.3KG356600	19403143	19407239	within_gene	0	Within	AT4G07960		Zm00001eb292590		Non_FT
48121	Chr04K_35770023_G	2.82509e-07	Pavir.4KG290400	35765803	35770076	within_gene	0	Within			Zm00001eb385210		Non_FT
48122	Chr04K_35769955_C	2.82509e-07	Pavir.4KG290400	35765803	35770076	within_gene	0	Within			Zm00001eb385210		Non_FT
48123	Chr07K_29143320_*	2.82509e-07	Pavir.7KG120431	29142604	29145889	within_gene	0	Within					Non_FT
48124	Chr09K_2590919_GCCCGT	2.82507e-07	Pavir.9KG391916	2587524	2591395	within_gene	0	Within			Zm00001eb062440		Non_FT
48125	Chr08K_14178885_ATTT	2.82504e-07	Pavir.8KG111603	14157240	14158467	nearby_gene	20418	Right					Non_FT
48126	Chr09N_27383344_TTG	2.82504e-07	Pavir.9NG321600	27382817	27383837	within_gene	0	Within	AT2G33450		Zm00001eb047510;Zm00001eb222850		Non_FT
48127	Chr06K_44968013_*	2.82499e-07	Pavir.6KG378400	44965455	44971938	within_gene	0	Within	AT5G40870;AT3G27190		Zm00001eb036480		Non_FT
48128	Chr06K_44968018_*	2.82499e-07	Pavir.6KG378400	44965455	44971938	within_gene	0	Within	AT5G40870;AT3G27190		Zm00001eb036480		Non_FT
48129	Chr09N_1764045_CT	2.82494e-07	Pavir.9NG020900	1763481	1766994	within_gene	0	Within			Zm00001eb211300;Zm00001eb211300		Non_FT
48130	Chr05N_23734594_*	2.82487e-07	Pavir.5NG230200	23733607	23739061	within_gene	0	Within	AT1G56230		Zm00001eb131470;Zm00001eb131470		Non_FT
48131	Chr03N_38099831_AG	2.82486e-07	Pavir.3NG150300	38099852	38103205	nearby_gene	21	Left	AT3G56330		Zm00001eb285100;Zm00001eb285100;Zm00001eb285100;Zm00001eb285100		Non_FT
48132	Chr06N_21224743_TAAA	2.82486e-07	Pavir.6NG158800	21227360	21227647	nearby_gene	2617	Left	AT1G79660;AT1G16170		Zm00001eb412000;Zm00001eb177920;Zm00001eb177920		Non_FT
48133	Chr08N_40113704_*	2.82486e-07	Pavir.8NG114700	40110212	40120714	within_gene	0	Within	AT5G22010		Zm00001eb114240		Non_FT
48134	Chr04K_14256839_*	2.82485e-07	Pavir.4KG118500	14249876	14256807	nearby_gene	32	Right	AT2G17320;AT2G17340;AT4G35360		Zm00001eb381870		Non_FT
48135	Chr09K_54991262_*	2.82484e-07	Pavir.9KG436985	54991295	54994248	nearby_gene	33	Left			Zm00001eb016370		Non_FT
48136	Chr09K_22257170_TATG	2.82483e-07	Pavir.9KG187500	22254260	22261541	within_gene	0	Within					Non_FT
48137	Chr09K_27825136_*	2.82482e-07	Pavir.9KG176626	27824390	27824698	nearby_gene	438	Right					Non_FT
48138	Chr05N_17766809_*	2.82477e-07	Pavir.5NG195300	17765895	17769165	within_gene	0	Within			Zm00001eb339760		Non_FT
48139	Chr04N_50164938_*	2.82476e-07	Pavir.4NG339600	50162698	50165682	within_gene	0	Within	AT2G33670;AT1G42560		Zm00001eb271870;Zm00001eb271870;Zm00001eb271870;Zm00001eb228760;Zm00001eb228760		Non_FT
48140	Chr07K_26544204_TAAA	2.82475e-07	Pavir.7KG378875	26543185	26548264	within_gene	0	Within	AT5G60980		Zm00001eb241370;Zm00001eb181100;Zm00001eb086160;Zm00001eb086160;Zm00001eb086160;Zm00001eb420600;Zm00001eb420600;Zm00001eb420600		Non_FT
48141	Chr05N_67526997_CA	2.82473e-07	Pavir.5NG012557	67526960	67532242	within_gene	0	Within	AT2G19880		Zm00001eb365210		Non_FT
48142	Chr02K_5075078_*	2.82466e-07	Pavir.2KG067500	5075189	5077169	nearby_gene	111	Left			Zm00001eb213200		Non_FT
48143	Chr05K_3977731_TTGG	2.82465e-07	Pavir.5KG522900	3977573	3978715	within_gene	0	Within			Zm00001eb121410;Zm00001eb121410;Zm00001eb121410;Zm00001eb121410		Non_FT
48144	Chr09N_30550295_CA	2.82462e-07	Pavir.9NG313600	30550264	30556090	within_gene	0	Within	AT1G14300		Zm00001eb223220;Zm00001eb223220;Zm00001eb223220		Non_FT
48145	Chr01K_22190849_GA	2.82454e-07	Pavir.1KG227005	22189979	22194161	within_gene	0	Within					Non_FT
48146	Chr03K_17055587_*	2.82454e-07	Pavir.3KG277600	17054085	17055617	within_gene	0	Within			Zm00001eb294610		Non_FT
48147	Chr04N_42753348_*	2.82449e-07	Pavir.4NG248100	42750826	42754102	within_gene	0	Within	AT5G20270		Zm00001eb275250		Non_FT
48148	Chr08N_9753218_GTTT	2.82442e-07	Pavir.8NG202601	9751646	9754659	within_gene	0	Within	AT2G43720;AT2G31725;AT1G05730		Zm00001eb169120		Non_FT
48149	Chr09K_48868668_GAAA	2.82439e-07	Pavir.9KG348400	48867963	48871946	within_gene	0	Within			Zm00001eb021450;Zm00001eb021450		Non_FT
48150	Chr05K_36794564_GT	2.82439e-07	Pavir.5KG401400	36792978	36797156	within_gene	0	Within	AT3G28710;AT3G28715		Zm00001eb160620		Non_FT
48151	Chr02N_59428537_*	2.82434e-07	Pavir.2NG505100	59418399	59427019	nearby_gene	1518	Right	AT3G15220;AT1G53165		Zm00001eb322360;Zm00001eb322360;Zm00001eb322360		Non_FT
48152	Chr02N_37799308_G	2.82434e-07	Pavir.2NG222400	37805021	37810152	nearby_gene	5713	Left			Zm00001eb362850		Non_FT
48153	Chr05K_59081533_CGGGCGATCTCCG	2.82429e-07	Pavir.5KG719800	59078896	59081593	within_gene	0	Within	AT4G26840		Zm00001eb364680;Zm00001eb364660		Non_FT
48154	Chr01K_35570430_*	2.82425e-07	Pavir.1KG329600	35567481	35572326	within_gene	0	Within			Zm00001eb243540;Zm00001eb243540		Non_FT
48155	Chr01K_1743819_*	2.82425e-07	Pavir.1KG026100	1743362	1748731	within_gene	0	Within					Non_FT
48156	Chr01K_6917617_*	2.82423e-07	Pavir.1KG085200	6915124	6918127	within_gene	0	Within					Non_FT
48157	Chr09N_39208927_GAA	2.82422e-07	Pavir.9NG355700	39198679	39202889	nearby_gene	6038	Right	AT3G07260;AT3G07220		Zm00001eb036350;Zm00001eb036350		Non_FT
48158	Chr03K_11074478_G	2.82421e-07	Pavir.3KG185100	11071490	11080426	within_gene	0	Within	AT1G07110		Zm00001eb282250		Non_FT
48159	Chr05K_17022054_*	2.82419e-07	Pavir.5KG199000	17022146	17022995	nearby_gene	92	Left	AT2G47480;AT3G62640		Zm00001eb130280		Non_FT
48160	Chr04N_49481078_TACTGG	2.82419e-07	Pavir.4NG322300	49476649	49481085	within_gene	0	Within	AT2G21160		Zm00001eb272310;Zm00001eb272310;Zm00001eb272310;Zm00001eb228050;Zm00001eb228050;Zm00001eb228050		Non_FT
48161	Chr04K_13773080_ATTTTTTAATGATTCACCATTCCATTAGTGAGT	2.82418e-07	Pavir.4KG222800	13765812	13777018	within_gene	0	Within	AT1G26110		Zm00001eb281450;Zm00001eb281450;Zm00001eb281450;Zm00001eb281450;Zm00001eb281450;Zm00001eb281450;Zm00001eb281450		Non_FT
48162	Chr02K_12853302_*	2.82414e-07	Pavir.2KG165200	12847380	12852820	nearby_gene	482	Right			Zm00001eb303410;Zm00001eb303410;Zm00001eb303410		Non_FT
48163	Chr06K_35495314_GT	2.82411e-07	Pavir.6KG250300	35493757	35494797	nearby_gene	517	Right					Non_FT
48164	Chr09K_70310808_GC	2.8241e-07	Pavir.9KG561700	70310626	70312837	within_gene	0	Within	AT2G40780		Zm00001eb000910		Non_FT
48165	Chr05K_58681307_CCGG	2.82408e-07	Pavir.5KG709100	58680881	58682769	within_gene	0	Within			Zm00001eb365060;Zm00001eb365060;Zm00001eb365060;Zm00001eb143880;Zm00001eb143880		Non_FT
48166	Chr02K_3738892_ACTACTTTTT	2.82407e-07	Pavir.2KG027900	3735335	3738792	nearby_gene	100	Right	AT1G06690		Zm00001eb117640;Zm00001eb117640;Zm00001eb117640		Non_FT
48167	Chr03K_13474857_A	2.82405e-07	Pavir.3KG206907	13473809	13475496	within_gene	0	Within					Non_FT
48168	Chr09N_66626708_*	2.82402e-07	Pavir.9NG582200	66624593	66629076	within_gene	0	Within					Non_FT
48169	Chr09N_66626705_*	2.82402e-07	Pavir.9NG582200	66624593	66629076	within_gene	0	Within					Non_FT
48170	Chr01K_44142382_G	2.82402e-07	Pavir.1KG416400	44142662	44147910	nearby_gene	280	Left	AT2G44745		Zm00001eb186280;Zm00001eb249120		Non_FT
48171	Chr07N_39146763_GC	2.82401e-07	Pavir.7NG342400	39143840	39148864	within_gene	0	Within	AT1G62710		Zm00001eb075460;Zm00001eb075460		Non_FT
48172	Chr05N_780881_*	2.82394e-07	Pavir.5NG006700	780285	784519	within_gene	0	Within	AT1G68910;AT5G11390		Zm00001eb119020		Non_FT
48173	Chr05N_65696128_TA	2.82394e-07	Pavir.5NG170917	65692350	65697487	within_gene	0	Within	AT1G71310		Zm00001eb366350;Zm00001eb145940;Zm00001eb366350;Zm00001eb366350;Zm00001eb145940		Non_FT
48174	Chr03N_61511513_TA	2.8239e-07	Pavir.3NG242801	61505704	61506003	nearby_gene	5510	Right					Non_FT
48175	Chr09N_51152769_GAC	2.82389e-07	Pavir.9NG456400	51152621	51157095	within_gene	0	Within	AT2G44525;AT3G60150		Zm00001eb024270;Zm00001eb024270;Zm00001eb390620		Non_FT
48176	Chr02N_55723588_TGAGA	2.82384e-07	Pavir.2NG457300	55718256	55725546	within_gene	0	Within	AT4G38470		Zm00001eb104040		Non_FT
48177	Chr02N_63390270_*	2.82382e-07	Pavir.2NG557906	63390080	63393732	within_gene	0	Within	AT5G42420;AT1G76670;AT1G21070		Zm00001eb325570;Zm00001eb107700		Non_FT
48178	Chr07N_48513934_G	2.82381e-07	Pavir.7NG393900	48514132	48518098	nearby_gene	198	Left	AT1G61640;AT1G11390		Zm00001eb067560;Zm00001eb067560		Non_FT
48179	Chr01N_66305652_*	2.82381e-07	Pavir.1NG550600	66301508	66305053	nearby_gene	599	Right	AT2G45850;AT3G61310;AT1G63480;AT1G63470		Zm00001eb259240;Zm00001eb259240;Zm00001eb190840;Zm00001eb190840;Zm00001eb190840		Non_FT
48180	Chr02N_35045112_T	2.8238e-07	Pavir.2NG221500	35040575	35059282	within_gene	0	Within	AT4G19710;AT1G31230		Zm00001eb177530;Zm00001eb097580		Non_FT
48181	Chr09K_57196898_*	2.82376e-07	Pavir.9KG584000	57196890	57200000	within_gene	0	Within	AT1G56423		Zm00001eb014630;Zm00001eb014630;Zm00001eb396130;Zm00001eb396130		Non_FT
48182	Chr09K_44766573_GT	2.82372e-07	Pavir.9KG340900	44759428	44766464	nearby_gene	109	Right	AT2G44650;AT3G60210		Zm00001eb024030;Zm00001eb071630;Zm00001eb390720		Non_FT
48183	Chr02K_2172900_*	2.82371e-07	Pavir.2KG029548	2172065	2173897	within_gene	0	Within			Zm00001eb028850		Non_FT
48184	Chr04K_8738294_C	2.82371e-07	Pavir.4KG205300	8737264	8738559	within_gene	0	Within	AT4G01150		Zm00001eb280560		Non_FT
48185	Chr06N_44744899_C	2.82369e-07	Pavir.6NG279200	44743878	44758292	within_gene	0	Within	AT3G11560;AT5G06220		Zm00001eb033410;Zm00001eb033410;Zm00001eb033410;Zm00001eb033410;Zm00001eb033410		Non_FT
48186	Chr01N_53906708_*	2.82369e-07	Pavir.1NG380900	53906590	53911089	within_gene	0	Within			Zm00001eb249430;Zm00001eb249430		Non_FT
48187	Chr01K_46094809_ATTTTT	2.82369e-07	Pavir.1KG446100	46096014	46098250	nearby_gene	1205	Left					Non_FT
48188	Chr03N_272345_ATT	2.82367e-07	Pavir.3NG230036	271083	272173	nearby_gene	172	Right	AT2G38530;AT2G15050;AT2G38540;AT3G51600;AT3G51590;AT5G59310;AT5G59330;AT5G59320		Zm00001eb163880		Non_FT
48189	Chr05N_21337832_AT	2.82363e-07	Pavir.5NG349300	21359437	21360489	nearby_gene	21605	Left					Non_FT
48190	Chr04N_13065075_*	2.82361e-07	Pavir.4NG072400	13062653	13066756	within_gene	0	Within	AT1G22460		Zm00001eb279330;Zm00001eb279330		Non_FT
48191	Chr05K_16561891_*	2.8236e-07	Pavir.5KG190300	16561810	16566152	within_gene	0	Within			Zm00001eb130130;Zm00001eb130130;Zm00001eb130130;Zm00001eb130130;Zm00001eb340330;Zm00001eb340330		Non_FT
48192	Chr05N_22920053_*	2.82359e-07	Pavir.5NG348800	22918357	22922063	within_gene	0	Within			Zm00001eb131420		Non_FT
48193	Chr07K_21740069_AGTTC	2.82355e-07	Pavir.7KG018500	21737699	21743594	within_gene	0	Within	AT1G17220		Zm00001eb286640;Zm00001eb286620;Zm00001eb286640;Zm00001eb250510		Non_FT
48194	Chr03K_15998936_GTA	2.82355e-07	Pavir.3KG296900	15997643	16000113	within_gene	0	Within	AT2G20080;AT4G28840		Zm00001eb343410;Zm00001eb343410		Non_FT
48195	Chr03K_15316046_AAAAGACAGGACTTTGGTTATCAGTACATTGGCCAAAACTTTTCTGCCCAACCGCATGATTGATAATGACCATATCATCATATCAATGGC	2.82353e-07	Pavir.3KG310400	15312263	15316932	within_gene	0	Within			Zm00001eb296200		Non_FT
48196	Chr09K_70544551_TTACCTGAGAG	2.82349e-07	Pavir.9KG559100	70541770	70544637	within_gene	0	Within	AT5G08200;AT5G23130		Zm00001eb404180		Non_FT
48197	Chr02N_11649865_TA	2.82348e-07	Pavir.2NG130300	11643599	11649126	nearby_gene	739	Right			Zm00001eb303680;Zm00001eb303680		Non_FT
48198	Chr05N_61890001_CGGCTGGTTTT	2.82347e-07	Pavir.5NG564600	61886721	61890829	within_gene	0	Within	AT3G08760		Zm00001eb149520;Zm00001eb149520;Zm00001eb149520		Non_FT
48199	Chr02K_11452592_GT	2.82346e-07	Pavir.2KG133100	11462462	11463953	nearby_gene	9870	Left			Zm00001eb168930		Non_FT
48200	Chr09K_60522537_*	2.82346e-07	Pavir.9KG517100	60519944	60532631	within_gene	0	Within	AT4G37870;AT5G65690		Zm00001eb398370		Non_FT
48201	Chr04N_48666646_*	2.82345e-07	Pavir.4NG315300	48659245	48667932	within_gene	0	Within			Zm00001eb227100;Zm00001eb227100;Zm00001eb227100		Non_FT
48202	Chr08K_50848257_CT	2.82344e-07	Pavir.8KG364500	50848461	50849016	nearby_gene	204	Left			Zm00001eb166450;Zm00001eb166450		Non_FT
48203	Chr09N_24631857_CGAGCT	2.82344e-07	Pavir.9NG260800	24625378	24625983	nearby_gene	5874	Right					Non_FT
48204	Chr05N_40275591_*	2.82337e-07	Pavir.5NG361700	40273429	40275946	within_gene	0	Within	AT3G13882		Zm00001eb160070;Zm00001eb357240;Zm00001eb357240		Non_FT
48205	Chr09K_8773248_CTTT	2.82332e-07	Pavir.9KG039303	8772762	8777530	within_gene	0	Within			Zm00001eb055940		Non_FT
48206	Chr03N_32481332_*	2.82332e-07	Pavir.3NG136100	32481489	32491401	nearby_gene	157	Left	AT3G62810		Zm00001eb346590		Non_FT
48207	Chr03K_25922793_*	2.82332e-07	Pavir.3KG126295	25922694	25923451	within_gene	0	Within			Zm00001eb288230;Zm00001eb349260		Non_FT
48208	Chr09K_51373420_T	2.82328e-07	Pavir.9KG393700	51370669	51378971	within_gene	0	Within	AT1G72500;AT1G19110		Zm00001eb019590;Zm00001eb019590;Zm00001eb019590;Zm00001eb019590		Non_FT
48209	Chr03K_59887502_CTT	2.82325e-07	Pavir.3KG564300	59886502	59889437	within_gene	0	Within	AT3G53270		Zm00001eb288690;Zm00001eb288690;Zm00001eb288690;Zm00001eb288690;Zm00001eb030830;Zm00001eb030790		Non_FT
48210	Chr04K_5574791_TGCCACG	2.82322e-07	Pavir.4KG061000	5573592	5575192	within_gene	0	Within					Non_FT
48211	Chr03K_24910986_CGCT	2.82319e-07	Pavir.3KG123863	24910201	24911084	within_gene	0	Within			Zm00001eb348690		Non_FT
48213	Chr06K_41753182_CA	2.82314e-07	Pavir.6KG339900	41753817	41757344	nearby_gene	635	Left	AT5G56190;AT1G55680;AT3G13340		Zm00001eb033950;Zm00001eb033950;Zm00001eb033950;Zm00001eb033950;Zm00001eb033950;Zm00001eb033950		Non_FT
48214	Chr09N_63229141_T	2.82302e-07	Pavir.9NG576914	63227867	63229161	within_gene	0	Within	AT3G63095		Zm00001eb017420;Zm00001eb394420		Non_FT
48215	Chr09N_76408375_*	2.82302e-07	Pavir.9NG814300	76406561	76408768	within_gene	0	Within	AT1G28200		Zm00001eb006620		Non_FT
48216	Chr06N_9179007_CTT	2.82301e-07	Pavir.6NG084500	9175243	9178920	nearby_gene	87	Right	AT3G20650		Zm00001eb054690		Non_FT
48217	Chr06N_11735592_TGGAGGA	2.82298e-07	Pavir.6NG096609	11734621	11735894	within_gene	0	Within	AT2G19640		Zm00001eb413710;Zm00001eb413710;Zm00001eb413710;Zm00001eb413710		Non_FT
48218	Chr06K_17898731_*	2.82296e-07	Pavir.6KG179812	17886947	17887903	nearby_gene	10828	Right					Non_FT
48219	Chr05N_12932403_AT	2.82294e-07	Pavir.5NG161800	12928280	12932323	nearby_gene	80	Right	AT3G17465		Zm00001eb333790		Non_FT
48220	Chr08N_49267555_*	2.8229e-07	Pavir.8NG292400	49267230	49268004	within_gene	0	Within					Non_FT
48221	Chr04K_43917328_GA	2.82289e-07	Pavir.4KG408400	43912322	43918336	within_gene	0	Within	AT5G41820;AT4G24490		Zm00001eb224710;Zm00001eb273870		Non_FT
48222	Chr01N_204039_*	2.82289e-07	Pavir.1NG036000	201779	210579	within_gene	0	Within	AT1G68010		Zm00001eb229250		Non_FT
48223	Chr03N_23071750_C	2.82285e-07	Pavir.3NG079714	23068483	23072797	within_gene	0	Within			Zm00001eb290160		Non_FT
48224	Chr02N_2043161_AT	2.82284e-07	Pavir.2NG025300	2042647	2051431	within_gene	0	Within					Non_FT
48225	Chr01K_11011828_TAA	2.82283e-07	Pavir.1KG190954	11008723	11011807	nearby_gene	21	Right					Non_FT
48226	Chr09K_21085624_*	2.82281e-07	Pavir.9KG160470	21082601	21083087	nearby_gene	2537	Right	AT3G42630		Zm00001eb035670		Non_FT
48227	Chr06N_9162282_*	2.82279e-07	Pavir.6NG084200	9161743	9164457	within_gene	0	Within			Zm00001eb413030;Zm00001eb413030;Zm00001eb413030		Non_FT
48228	Chr04N_38079581_TAGCC	2.82278e-07	Pavir.4NG202000	38071835	38073291	nearby_gene	6290	Right					Non_FT
48229	Chr06N_41779853_T	2.82271e-07	Pavir.6NG044300	41775246	41780816	within_gene	0	Within	AT3G49400		Zm00001eb211870;Zm00001eb211870;Zm00001eb211870;Zm00001eb211870;Zm00001eb062490;Zm00001eb062490;Zm00001eb062490		Non_FT
48230	Chr05N_53556019_C	2.82271e-07	Pavir.5NG442500	53552815	53562637	within_gene	0	Within	AT1G72710		Zm00001eb361220;Zm00001eb361220		Non_FT
48231	Chr03N_13206395_*	2.82267e-07	Pavir.3NG177987	13206477	13210938	nearby_gene	82	Left	AT5G11170;AT5G11200		Zm00001eb345420;Zm00001eb345420;Zm00001eb345420;Zm00001eb345420;Zm00001eb345420		Non_FT
48232	Chr09K_19027755_TCCC	2.82267e-07	Pavir.9KG143000	19021274	19027900	within_gene	0	Within	AT2G35720		Zm00001eb043970;Zm00001eb442460;Zm00001eb442210		Non_FT
48233	Chr03K_57855307_C	2.82259e-07	Pavir.3KG496400	57855135	57857616	within_gene	0	Within	AT3G55550		Zm00001eb029470		Non_FT
48234	Chr08K_52982736_*	2.82257e-07	Pavir.8KG335500	52981049	52987323	within_gene	0	Within			Zm00001eb283230;Zm00001eb283230;Zm00001eb283230		Non_FT
48235	Chr06N_24033498_CT	2.82254e-07	Pavir.6NG170300	24024884	24048661	within_gene	0	Within	AT5G35170		Zm00001eb177670;Zm00001eb177670;Zm00001eb177670		Non_FT
48236	Chr09K_36179075_TCG	2.82251e-07	Pavir.9KG261300	36179106	36185611	nearby_gene	31	Left			Zm00001eb025840		Non_FT
48237	Chr03K_2313921_T	2.82251e-07	Pavir.3KG032054	2311015	2314535	within_gene	0	Within					Non_FT
48238	Chr02K_40683150_*	2.82249e-07	Pavir.2KG286800	40683236	40685456	nearby_gene	86	Left	AT3G61580;AT2G46210		Zm00001eb310330;Zm00001eb310330;Zm00001eb310330;Zm00001eb098340;Zm00001eb098340;Zm00001eb098340		Non_FT
48239	Chr08K_50768307_GCGC	2.82249e-07	Pavir.8KG317616	50764255	50768235	nearby_gene	72	Right					Non_FT
48240	Chr01K_15452087_TAA	2.82248e-07	Pavir.1KG204400	15452506	15456722	nearby_gene	419	Left	AT3G01750		Zm00001eb241660		Non_FT
48241	Chr09K_53772351_T	2.82245e-07	Pavir.9KG452600	53770046	53774018	within_gene	0	Within					Non_FT
48242	Chr09N_22985513_T	2.82239e-07	Pavir.9NG296200	22984840	22986642	within_gene	0	Within	AT2G28430		Zm00001eb221580;Zm00001eb045570;Zm00001eb045570		Non_FT
48243	Chr02K_87253_AAAAAAAG	2.82239e-07	Pavir.2KG017300	87211	92469	within_gene	0	Within			Zm00001eb298040;Zm00001eb298040;Zm00001eb298040		Non_FT
48244	Chr04K_47301486_GTTTAA	2.82238e-07	Pavir.4KG381603	47300103	47301615	within_gene	0	Within	AT1G76240		Zm00001eb272110		Non_FT
48245	Chr02N_68077211_*	2.82238e-07	Pavir.2NG621100	68074092	68079460	within_gene	0	Within	AT2G41490;AT3G57220		Zm00001eb329870;Zm00001eb110840		Non_FT
48246	Chr02K_2632657_T	2.82236e-07	Pavir.2KG031700	2630873	2632640	nearby_gene	17	Right					Non_FT
48247	Chr08K_1275661_T	2.82234e-07	Pavir.8KG128441	1274772	1276551	within_gene	0	Within	AT4G13370		Zm00001eb195530		Non_FT
48248	Chr03K_20385067_*	2.82234e-07	Pavir.3KG369900	20386240	20389831	nearby_gene	1173	Left	AT1G05270;AT2G32340		Zm00001eb291870		Non_FT
48250	Chr01K_33162325_*	2.8223e-07	Pavir.1KG212300	33159692	33163418	within_gene	0	Within					Non_FT
48251	Chr08K_4700117_C	2.82228e-07	Pavir.8KG072251	4716384	4724612	nearby_gene	16267	Left					Non_FT
48252	Chr05N_55432823_GAAAACGGAACCTGTTAAGCTGTTCTACGTTGAAGAT	2.82228e-07	Pavir.5NG480100	55431430	55432938	within_gene	0	Within	AT3G24520		Zm00001eb154070		Non_FT
48253	Chr05N_48448034_*	2.82227e-07	Pavir.5NG262500	48441430	48447877	nearby_gene	157	Right	AT5G15860		Zm00001eb158740;Zm00001eb158740;Zm00001eb158740;Zm00001eb158740;Zm00001eb158740		Non_FT
48254	Chr05K_35595940_AT	2.82226e-07	Pavir.5KG341500	35594208	35596656	within_gene	0	Within	AT3G13882		Zm00001eb160070;Zm00001eb357240;Zm00001eb357240		Non_FT
48255	Chr02N_67909489_TAA	2.82224e-07	Pavir.2NG619400	67907822	67909531	within_gene	0	Within	AT3G54400;AT5G07030		Zm00001eb329730		Non_FT
48256	Chr04K_44974744_TTTC	2.82224e-07	Pavir.4KG388500	44971122	44974911	within_gene	0	Within			Zm00001eb226000;Zm00001eb226000;Zm00001eb273370		Non_FT
48257	Chr06N_53187252_T	2.82222e-07	Pavir.6NG366300	53187618	53188813	nearby_gene	366	Left	AT2G05620		Zm00001eb038530;Zm00001eb175600;Zm00001eb175600		Non_FT
48258	Chr01K_54721988_GA	2.82219e-07	Pavir.1KG521400	54718959	54723596	within_gene	0	Within	AT1G80480;AT1G15730		Zm00001eb258070;Zm00001eb258070		Non_FT
48259	Chr01K_49143393_T	2.82217e-07	Pavir.1KG483800	49143159	49144738	within_gene	0	Within			Zm00001eb199360		Non_FT
48260	Chr06K_1907534_CCTGGAA	2.82215e-07	Pavir.6KG018200	1907184	1907547	within_gene	0	Within					Non_FT
48261	Chr07N_35709647_*	2.82214e-07	Pavir.7NG255400	35708326	35711013	within_gene	0	Within			Zm00001eb078370		Non_FT
48262	Chr09N_74837023_TAA	2.82213e-07	Pavir.9NG650300	74837042	74841251	nearby_gene	19	Left	AT5G67330;AT2G23150;AT4G18790;AT1G47240		Zm00001eb400560		Non_FT
48263	Chr02N_66635331_TA	2.82211e-07	Pavir.2NG580200	66627147	66636535	within_gene	0	Within	AT3G62040		Zm00001eb328560;Zm00001eb328560;Zm00001eb328560;Zm00001eb328560		Non_FT
48264	Chr08K_55435934_TTC	2.8221e-07	Pavir.8KG394000	55434292	55438691	within_gene	0	Within			Zm00001eb091470;Zm00001eb091470;Zm00001eb091470;Zm00001eb091470;Zm00001eb091470		Non_FT
48265	Chr04K_34949948_C	2.8221e-07	Pavir.4KG265400	34949832	34954642	within_gene	0	Within					Non_FT
48266	Chr09K_59345426_A	2.82209e-07	Pavir.9KG491826	59344086	59344679	nearby_gene	747	Right					Non_FT
48267	Chr05K_61095072_*	2.82208e-07	Pavir.5KG763900	61095390	61100854	nearby_gene	318	Left			Zm00001eb038900;Zm00001eb038900;Zm00001eb038900;Zm00001eb038900		Non_FT
48268	Chr03N_696713_*	2.82201e-07	Pavir.3NG242098	696891	697683	nearby_gene	178	Left					Non_FT
48269	Chr01N_10985645_*	2.822e-07	Pavir.1NG119500	10985272	10988192	within_gene	0	Within					Non_FT
48270	Chr07K_26844639_*	2.82197e-07	Pavir.7KG130400	26842902	26846970	within_gene	0	Within	AT5G58740		Zm00001eb110600		Non_FT
48271	Chr06K_1523820_CTT	2.82195e-07	Pavir.6KG013700	1522153	1523984	within_gene	0	Within			Zm00001eb174070		Non_FT
48272	Chr09N_69907693_T	2.82194e-07	Pavir.9NG702800	69894654	69909477	within_gene	0	Within					Non_FT
48273	Chr09N_77150735_TAC	2.82189e-07	Pavir.9NG718800	77147421	77151825	within_gene	0	Within			Zm00001eb005860		Non_FT
48274	Chr03N_33111182_*	2.82189e-07	Pavir.3NG146300	33094026	33116078	within_gene	0	Within	AT3G16785		Zm00001eb285800		Non_FT
48275	Chr08N_45170990_C	2.82186e-07	Pavir.8NG316500	45165592	45171359	within_gene	0	Within	AT3G63390		Zm00001eb166760		Non_FT
48276	Chr09K_54451085_ATT	2.82184e-07	Pavir.9KG444100	54451265	54458656	nearby_gene	180	Left					Non_FT
48277	Chr03N_10896305_TCCCCCGAAAGAACTAGTAACTG	2.82181e-07	Pavir.3NG248955	10892004	10896132	nearby_gene	173	Right	AT3G51840		Zm00001eb282120		Non_FT
48278	Chr01K_13319934_*	2.8218e-07	Pavir.1KG182239	13317450	13321689	within_gene	0	Within			Zm00001eb204590		Non_FT
48279	Chr04N_48770828_CGGGGGG	2.8218e-07	Pavir.4NG316700	48770024	48773228	within_gene	0	Within	AT5G01230		Zm00001eb258110		Non_FT
48280	Chr05N_2664262_CTGGAG	2.82177e-07	Pavir.5NG059856	2663106	2664407	within_gene	0	Within	AT1G78460;AT1G17100;AT1G78450		Zm00001eb120200		Non_FT
48281	Chr05N_67770411_CGGT	2.82174e-07	Pavir.5NG012584	67766214	67770774	within_gene	0	Within	AT3G01650;AT5G14420		Zm00001eb365180;Zm00001eb365180;Zm00001eb144000;Zm00001eb144000		Non_FT
48282	Chr02K_61211182_GAACA	2.82174e-07	Pavir.2KG499000	61210369	61211944	within_gene	0	Within			Zm00001eb324740		Non_FT
48283	Chr01N_49243283_CCAGCGG	2.82173e-07	Pavir.1NG340000	49239670	49245220	within_gene	0	Within	AT1G05805;AT2G43140		Zm00001eb246520;Zm00001eb246520		Non_FT
48284	Chr09N_66906560_GCGC	2.8217e-07	Pavir.9NG675900	66906362	66908583	within_gene	0	Within			Zm00001eb014720		Non_FT
48285	Chr05K_6017779_GTTTT	2.82168e-07	Pavir.5KG079400	6014139	6017594	nearby_gene	185	Right			Zm00001eb123520		Non_FT
48286	Chr03N_13366975_GAAA	2.82167e-07	Pavir.3NG178183	13363039	13369456	within_gene	0	Within	AT2G27700;AT1G21160;AT1G76820;AT1G76720;AT1G76810		Zm00001eb345280		Non_FT
48287	Chr06N_44806672_TCTC	2.82166e-07	Pavir.6NG280400	44804512	44807031	within_gene	0	Within	AT1G78300;AT1G35160;AT4G09000		Zm00001eb199090		Non_FT
48288	Chr07K_39057168_TA	2.82166e-07	Pavir.7KG244200	39056301	39060840	within_gene	0	Within			Zm00001eb077770		Non_FT
48289	Chr04N_5289908_TTCTC	2.82164e-07	Pavir.4NG065464	5287890	5293817	within_gene	0	Within			Zm00001eb375480;Zm00001eb375480		Non_FT
48290	Chr04N_933207_*	2.82161e-07	Pavir.4NG010700	929608	932914	nearby_gene	293	Right	AT2G35540		Zm00001eb265470;Zm00001eb171910;Zm00001eb277310;Zm00001eb265460;Zm00001eb055890;Zm00001eb078230;Zm00001eb413530;Zm00001eb147180;Zm00001eb148170;Zm00001eb032010;Zm00001eb032010;Zm00001eb032010;Zm00001eb299350;Zm00001eb410400;Zm00001eb201510;Zm00001eb379020;Zm00001eb379020		Non_FT
48291	Chr07N_29787796_GTTT	2.82161e-07	Pavir.7NG201300	29785362	29790001	within_gene	0	Within	AT4G26450		Zm00001eb422560;Zm00001eb422560;Zm00001eb422560;Zm00001eb082760;Zm00001eb082760		Non_FT
48292	Chr01N_1914098_TCCCC	2.8216e-07	Pavir.1NG046000	1918766	1922621	nearby_gene	4668	Left	AT2G45690		Zm00001eb208530;Zm00001eb208530;Zm00001eb208530		Non_FT
48293	Chr06K_35093288_TAAAA	2.82159e-07	Pavir.6KG248500	35093245	35099354	within_gene	0	Within	AT1G60200		Zm00001eb179020;Zm00001eb179020;Zm00001eb042420;Zm00001eb042420;Zm00001eb042420		Non_FT
48294	Chr09N_71307949_TAA	2.82158e-07	Pavir.9NG673100	71301795	71306130	nearby_gene	1819	Right	AT4G00026		Zm00001eb010980;Zm00001eb010980		Non_FT
48295	Chr05N_54717080_CTTGT	2.82153e-07	Pavir.5NG471600	54722726	54723304	nearby_gene	5646	Left					Non_FT
48296	Chr06N_12605771_G	2.82152e-07	Pavir.6NG231300	12605718	12606789	within_gene	0	Within			Zm00001eb413930		Non_FT
48297	Chr07K_49435367_*	2.82151e-07	Pavir.7KG418300	49431205	49436271	within_gene	0	Within	AT1G05500;AT5G11100		Zm00001eb068630		Non_FT
48298	Chr05K_36175188_*	2.8215e-07	Pavir.5KG295500	36171756	36174980	nearby_gene	208	Right			Zm00001eb160350		Non_FT
48299	Chr07N_29855296_TTC	2.82147e-07	Pavir.7NG171234	29854397	29859860	within_gene	0	Within	AT5G08590;AT5G63650;AT1G60940;AT1G10940		Zm00001eb082720		Non_FT
48300	Chr06K_41464833_*	2.82147e-07	Pavir.6KG333900	41464998	41465201	nearby_gene	165	Left					Non_FT
48301	Chr06K_41581729_GTT	2.82144e-07	Pavir.6KG335600	41580225	41584914	within_gene	0	Within	AT1G49540		Zm00001eb033820;Zm00001eb033820;Zm00001eb033820;Zm00001eb033820		Non_FT
48302	Chr02K_57945720_*	2.82143e-07	Pavir.2KG436505	57945371	57946415	within_gene	0	Within			Zm00001eb178800;Zm00001eb092190;Zm00001eb321590;Zm00001eb238880		Non_FT
48303	Chr06N_1559553_T	2.8214e-07	Pavir.6NG014834	1559503	1561644	within_gene	0	Within			Zm00001eb260510		Non_FT
48304	Chr08K_46771234_TTCTA	2.82139e-07	Pavir.8KG314210	46764588	46771746	within_gene	0	Within			Zm00001eb167080;Zm00001eb271830		Non_FT
48305	Chr06N_33405220_TAACG	2.82135e-07	Pavir.6NG214100	33405163	33422735	within_gene	0	Within	AT5G53340		Zm00001eb178580;Zm00001eb042040;Zm00001eb042040;Zm00001eb042040;Zm00001eb042040;Zm00001eb042040;Zm00001eb178580		Non_FT
48306	Chr04K_8590791_*	2.82132e-07	Pavir.4KG365700	8590210	8592499	within_gene	0	Within			Zm00001eb238120		Non_FT
48307	Chr01K_41469134_*	2.82127e-07	Pavir.1KG383400	41466362	41469057	nearby_gene	77	Right	AT4G06744		Zm00001eb426090;Zm00001eb247140;Zm00001eb184780;Zm00001eb184780;Zm00001eb184780;Zm00001eb184780;Zm00001eb184780;Zm00001eb184780;Zm00001eb184780;Zm00001eb184780		Non_FT
48308	Chr04N_44076302_CCTCT	2.82125e-07	Pavir.4NG264100	44076164	44077640	within_gene	0	Within	AT5G38770;AT4G25760;AT2G24762;AT4G31730;AT5G24920		Zm00001eb274890;Zm00001eb389560		Non_FT
48309	Chr09K_5058046_*	2.82125e-07	Pavir.9KG314265	5057355	5057889	nearby_gene	157	Right	AT1G31335		Zm00001eb213660;Zm00001eb057320;Zm00001eb059730		Non_FT
48310	Chr09K_5217004_ACCGCAG	2.82122e-07	Pavir.9KG316803	5216695	5224106	within_gene	0	Within	AT1G55080;AT1G29580		Zm00001eb066180		Non_FT
48311	Chr06N_42910400_T	2.82122e-07	Pavir.6NG247900	42906080	42908070	nearby_gene	2330	Right			Zm00001eb037670;Zm00001eb037670		Non_FT
48312	Chr03K_19684479_TGGGCGAGCGGCGGCGACATTTGTCACTTCTTCGCC	2.8212e-07	Pavir.3KG353900	19684638	19688531	nearby_gene	159	Left	AT4G11060		Zm00001eb292410;Zm00001eb292410;Zm00001eb292410;Zm00001eb292410;Zm00001eb292410;Zm00001eb292410		Non_FT
48313	Chr07K_35491392_A	2.8212e-07	Pavir.7KG192500	35491475	35496841	nearby_gene	83	Left	AT1G24807;AT5G57890;AT1G25220;AT1G24909;AT1G25083;AT1G25155		Zm00001eb080510		Non_FT
48314	Chr05K_22749650_G	2.82119e-07	Pavir.5KG244500	22744937	22749552	nearby_gene	98	Right	AT2G47970;AT3G63000		Zm00001eb146560;Zm00001eb366640		Non_FT
48315	Chr07K_32193819_C	2.82119e-07	Pavir.7KG156500	32190732	32194509	within_gene	0	Within			Zm00001eb082860		Non_FT
48316	Chr02K_46624470_GA	2.82118e-07	Pavir.2KG347860	46622042	46624525	within_gene	0	Within	AT1G19150		Zm00001eb100140;Zm00001eb100140		Non_FT
48317	Chr03K_57939445_AGAGCGGCCGTCCGCAG	2.82117e-07	Pavir.3KG497200	57939352	57943005	within_gene	0	Within					Non_FT
48318	Chr01K_40195936_*	2.82117e-07	Pavir.1KG372000	40196948	40198147	nearby_gene	1012	Left					Non_FT
48319	Chr03K_30803550_GAAAAAAA	2.82117e-07	Pavir.3KG229100	30799730	30804554	within_gene	0	Within			Zm00001eb285520;Zm00001eb285520;Zm00001eb285520		Non_FT
48320	Chr03K_15592476_TGAA	2.82114e-07	Pavir.3KG301900	15592609	15595367	nearby_gene	133	Left					Non_FT
48321	Chr06K_41430325_GGCAAGAGCAAGAGCAATA	2.82109e-07	Pavir.6KG333000	41428924	41430603	within_gene	0	Within			Zm00001eb033670		Non_FT
48322	Chr05N_57726447_*	2.82109e-07	Pavir.5NG506000	57725445	57729020	within_gene	0	Within	AT2G42670;AT3G58670		Zm00001eb152530;Zm00001eb152530;Zm00001eb152530;Zm00001eb152530;Zm00001eb152530;Zm00001eb152530;Zm00001eb370560;Zm00001eb370560;Zm00001eb370560;Zm00001eb370560;Zm00001eb370560		Non_FT
48323	Chr07N_48038586_*	2.82109e-07	Pavir.7NG372900	48036874	48040521	within_gene	0	Within					Non_FT
48324	Chr02N_69381621_*	2.82107e-07	Pavir.2NG633000	69381857	69383662	nearby_gene	236	Left			Zm00001eb330920;Zm00001eb330920		Non_FT
48325	Chr06K_32386758_TAAAAA	2.82105e-07	Pavir.6KG055500	32384988	32391230	within_gene	0	Within	AT1G11020		Zm00001eb055230;Zm00001eb055230;Zm00001eb055230;Zm00001eb055230;Zm00001eb055230		Non_FT
48326	Chr02N_56851539_*	2.82104e-07	Pavir.2NG469703	56842033	56857500	within_gene	0	Within					Non_FT
48327	Chr01K_31208564_*	2.82103e-07	Pavir.1KG290000	31208702	31211926	nearby_gene	138	Left			Zm00001eb241630;Zm00001eb241630;Zm00001eb241630		Non_FT
48328	Chr09N_17809183_TC	2.82102e-07	Pavir.9NG215500	17808345	17808710	nearby_gene	473	Right					Non_FT
48329	Chr06N_5944948_TCA	2.82101e-07	Pavir.6NG070700	5943296	5948336	within_gene	0	Within	AT1G12230		Zm00001eb172680		Non_FT
48330	Chr04K_23844990_*	2.82101e-07	Pavir.4KG107700	23840491	23844822	nearby_gene	168	Right					Non_FT
48331	Chr08N_10655059_GA	2.82101e-07	Pavir.8NG091000	10649612	10654060	nearby_gene	999	Right	AT5G49800		Zm00001eb168190;Zm00001eb168190		Non_FT
48332	Chr07K_30026921_*	2.82099e-07	Pavir.7KG122691	30026815	30027280	within_gene	0	Within					Non_FT
48333	Chr02N_45419802_G	2.82099e-07	Pavir.2NG336015	45417642	45419758	nearby_gene	44	Right			Zm00001eb099670;Zm00001eb099670;Zm00001eb313030;Zm00001eb313030;Zm00001eb313030		Non_FT
48334	Chr04K_11903977_G	2.82094e-07	Pavir.4KG214800	11903336	11904769	within_gene	0	Within					Non_FT
48335	Chr02K_65183803_*	2.82094e-07	Pavir.2KG536600	65179770	65183814	within_gene	0	Within	AT1G09550;AT1G57590;AT5G26670;AT3G05910		Zm00001eb328590;Zm00001eb328590		Non_FT
48336	Chr09K_50592397_*	2.82092e-07	Pavir.9KG381800	50589827	50592695	within_gene	0	Within	AT5G14400		Zm00001eb080110		Non_FT
48337	Chr07N_44739686_*	2.82088e-07	Pavir.7NG409400	44740083	44743454	nearby_gene	397	Left					Non_FT
48338	Chr05K_38136929_CAATTACTG	2.82087e-07	Pavir.5KG386121	38133339	38136633	nearby_gene	296	Right	AT5G11780		Zm00001eb161340;Zm00001eb161340;Zm00001eb357710;Zm00001eb161340;Zm00001eb357710;Zm00001eb357710;Zm00001eb357710;Zm00001eb357710;Zm00001eb357710		Non_FT
48339	Chr02K_48771700_AGGG	2.82087e-07	Pavir.2KG368900	48771830	48781053	nearby_gene	130	Left	AT2G33750;AT1G28230;AT1G28220		Zm00001eb101170;Zm00001eb101170;Zm00001eb315500;Zm00001eb315500;Zm00001eb101170		Non_FT
48340	Chr03K_6854054_GGGTCGA	2.82085e-07	Pavir.3KG094827	6853628	6854370	within_gene	0	Within					Non_FT
48341	Chr04N_48388652_TA	2.82085e-07	Pavir.4NG312000	48387757	48391913	within_gene	0	Within	AT4G36450;AT2G18170;AT1G59580;AT1G10210		Zm00001eb226770;Zm00001eb226770		Non_FT
48342	Chr07N_45830639_*	2.82084e-07	Pavir.7NG398425	45832858	45833223	nearby_gene	2219	Left					Non_FT
48343	Chr04N_39050221_*	2.82083e-07	Pavir.4NG265900	39066153	39066905	nearby_gene	15932	Left					Non_FT
48344	Chr05N_71808406_*	2.82082e-07	Pavir.5NG646500	71804165	71808590	within_gene	0	Within			Zm00001eb139870		Non_FT
48345	Chr07K_50998639_ATT	2.8208e-07	Pavir.7KG387701	50997885	50998647	within_gene	0	Within					Non_FT
48346	Chr05K_55097711_AAGAG	2.82079e-07	Pavir.5KG645800	55092785	55118021	within_gene	0	Within	AT1G09730;AT4G33620		Zm00001eb367170		Non_FT
48347	Chr05K_1240219_*	2.82076e-07	Pavir.5KG017100	1237053	1240334	within_gene	0	Within					Non_FT
48348	Chr07K_13020891_*	2.82072e-07	Pavir.7KG004200	13020749	13024320	within_gene	0	Within	AT5G43430		Zm00001eb087650		Non_FT
48349	Chr05N_6080784_AC	2.82068e-07	Pavir.5NG073700	6077821	6082496	within_gene	0	Within	AT5G62960		Zm00001eb122910;Zm00001eb122910;Zm00001eb122910;Zm00001eb066550;Zm00001eb412230;Zm00001eb162500;Zm00001eb028620;Zm00001eb122910;Zm00001eb122910		Non_FT
48350	Chr09K_7325269_*	2.82067e-07	Pavir.9KG467191	7321534	7325674	within_gene	0	Within	AT1G54390		Zm00001eb057160;Zm00001eb057160		Non_FT
48351	Chr01N_47823148_*	2.82064e-07	Pavir.1NG322900	47822578	47823289	within_gene	0	Within			Zm00001eb245610		Non_FT
48352	Chr07N_40070182_TGG	2.82064e-07	Pavir.7NG272500	40069763	40074197	within_gene	0	Within	AT5G61540		Zm00001eb074820;Zm00001eb074820;Zm00001eb074820;Zm00001eb074820		Non_FT
48353	Chr09K_64828230_GGT	2.82063e-07	Pavir.9KG646100	64823854	64826428	nearby_gene	1802	Right					Non_FT
48354	Chr09N_11674006_CG	2.82063e-07	Pavir.9NG150100	11663443	11672583	nearby_gene	1423	Right			Zm00001eb216840		Non_FT
48355	Chr02N_50776619_*	2.82062e-07	Pavir.2NG382600	50770899	50776631	within_gene	0	Within	AT1G06410		Zm00001eb361940		Non_FT
48356	Chr09K_66623739_*	2.8206e-07	Pavir.9KG601201	66627030	66631232	nearby_gene	3291	Left					Non_FT
48357	Chr09K_14572943_ATTATT	2.82056e-07	Pavir.9KG076100	14569604	14576240	within_gene	0	Within			Zm00001eb432860		Non_FT
48358	Chr05K_39160617_T	2.82055e-07	Pavir.5KG411700	39159432	39161373	within_gene	0	Within			Zm00001eb358170;Zm00001eb358170		Non_FT
48359	Chr08N_737300_AT	2.82053e-07	Pavir.8NG355300	736468	737587	within_gene	0	Within					Non_FT
48360	Chr07N_11941844_*	2.82052e-07	Pavir.7NG106134	11962694	11967166	nearby_gene	20850	Left					Non_FT
48361	Chr07N_46314826_GAA	2.82052e-07	Pavir.7NG362400	46309982	46318628	within_gene	0	Within	AT1G11720		Zm00001eb070230		Non_FT
48362	Chr03K_8472083_*	2.82051e-07	Pavir.3KG122200	8465350	8472041	nearby_gene	42	Right	AT2G37090		Zm00001eb355140;Zm00001eb355140		Non_FT
48363	Chr02N_68775831_*	2.8205e-07	Pavir.2NG638400	68774788	68775841	within_gene	0	Within	AT1G02700;AT4G02140		Zm00001eb330520		Non_FT
48364	Chr07N_25141745_TGCC	2.82048e-07	Pavir.7NG135034	25140999	25142199	within_gene	0	Within					Non_FT
48365	Chr01N_1162490_GATGGTTTTTA	2.82044e-07	Pavir.1NG010200	1156473	1163965	within_gene	0	Within	AT1G12800		Zm00001eb229900;Zm00001eb229900;Zm00001eb229900;Zm00001eb229900		Non_FT
48366	Chr02K_17122377_*	2.82043e-07	Pavir.2KG245300	17122369	17125694	within_gene	0	Within			Zm00001eb305950;Zm00001eb305950;Zm00001eb305950;Zm00001eb305950;Zm00001eb305950;Zm00001eb305950		Non_FT
48367	Chr01N_5121784_T	2.82043e-07	Pavir.1NG064200	5121685	5122538	within_gene	0	Within			Zm00001eb231200		Non_FT
48368	Chr02K_53347716_*	2.82042e-07	Pavir.2KG377900	53347596	53348696	within_gene	0	Within			Zm00001eb103460;Zm00001eb319530		Non_FT
48369	Chr09N_65211248_*	2.82037e-07	Pavir.9NG596600	65210304	65216463	within_gene	0	Within			Zm00001eb015890;Zm00001eb015890;Zm00001eb015890		Non_FT
48370	Chr05K_52430340_CA	2.82036e-07	Pavir.5KG439000	52429149	52433827	within_gene	0	Within	AT3G03630		Zm00001eb149880;Zm00001eb149880		Non_FT
48371	Chr08N_38209049_*	2.82035e-07	Pavir.8NG140600	38209046	38212077	within_gene	0	Within					Non_FT
48372	Chr09K_47493212_AAAATT	2.82035e-07	Pavir.9KG320400	47490132	47493260	within_gene	0	Within	AT5G03455		Zm00001eb394010		Non_FT
48373	Chr08N_3158549_TTATGGGC	2.82035e-07	Pavir.8NG046202	3156602	3159367	within_gene	0	Within			Zm00001eb202310		Non_FT
48374	Chr05K_48704258_T	2.82034e-07	Pavir.5KG542600	48704254	48709258	within_gene	0	Within	AT3G15090		Zm00001eb152950		Non_FT
48375	Chr06K_10597960_ACGCG	2.82033e-07	Pavir.6KG207900	10597119	10598620	within_gene	0	Within			Zm00001eb022500		Non_FT
48376	Chr03K_43059030_AAATAATAATT	2.82033e-07	Pavir.3KG382927	43058787	43060913	within_gene	0	Within			Zm00001eb408580		Non_FT
48377	Chr05K_7211193_GGTT	2.82029e-07	Pavir.5KG111000	7216249	7217211	nearby_gene	5056	Left					Non_FT
48378	Chr06K_30713107_GA	2.82027e-07	Pavir.6KG220700	30709655	30717183	within_gene	0	Within	AT1G06560		Zm00001eb170650;Zm00001eb170650;Zm00001eb170650;Zm00001eb170650		Non_FT
48379	Chr08N_10346360_TCCTGGCAG	2.82023e-07	Pavir.8NG197500	10346332	10351023	within_gene	0	Within	AT3G25470		Zm00001eb168340;Zm00001eb168340;Zm00001eb168340		Non_FT
48380	Chr02K_57896267_T	2.82023e-07	Pavir.2KG435600	57890763	57896983	within_gene	0	Within	AT4G22010		Zm00001eb322470		Non_FT
48381	Chr03K_47524916_G	2.82016e-07	Pavir.3KG437700	47523808	47533396	within_gene	0	Within					Non_FT
48382	Chr09N_80603888_*	2.82015e-07	Pavir.9NG770000	80567954	80603912	within_gene	0	Within	AT5G36870;AT2G31960;AT1G05570;AT5G13000		Zm00001eb002100		Non_FT
48383	Chr09K_48646970_CA	2.82013e-07	Pavir.9KG118700	48646607	48647822	within_gene	0	Within			Zm00001eb404560		Non_FT
48384	Chr05K_48075270_T	2.82012e-07	Pavir.5KG546400	48071804	48079700	within_gene	0	Within	AT5G41310;AT1G63640		Zm00001eb153560;Zm00001eb153560		Non_FT
48385	Chr03K_15516035_*	2.82012e-07	Pavir.3KG306727	15515873	15517871	within_gene	0	Within	AT1G17080;AT3G14595;AT1G53560		Zm00001eb295940;Zm00001eb343820		Non_FT
48386	Chr02N_14674476_GTTT	2.82011e-07	Pavir.2NG283803	14671588	14674693	within_gene	0	Within					Non_FT
48387	Chr04N_4042478_T	2.82011e-07	Pavir.4NG044900	4040130	4044151	within_gene	0	Within	AT1G78810				Non_FT
48388	Chr07K_31311101_CTT	2.82011e-07	Pavir.7KG272000	31310324	31311144	within_gene	0	Within					Non_FT
48389	Chr04N_30602408_*	2.8201e-07	Pavir.4NG172100	30600548	30602474	within_gene	0	Within			Zm00001eb411130;Zm00001eb411130;Zm00001eb411130;Zm00001eb411130;Zm00001eb411130		Non_FT
48390	Chr06K_38136155_GCGC	2.8201e-07	Pavir.6KG285000	38129057	38134239	nearby_gene	1916	Right	AT4G25770		Zm00001eb040870;Zm00001eb040870;Zm00001eb040870		Non_FT
48391	Chr04K_47023254_G	2.82009e-07	Pavir.4KG378603	47027632	47029743	nearby_gene	4378	Left					Non_FT
48392	Chr06N_41910458_AAAAAAAAT	2.82009e-07	Pavir.6NG241000	41910838	41911857	nearby_gene	380	Left	AT1G54070		Zm00001eb040560		Non_FT
48393	Chr01K_39036436_*	2.82008e-07	Pavir.1KG355400	39038860	39039641	nearby_gene	2424	Left			Zm00001eb245610		Non_FT
48394	Chr01N_54878632_TGC	2.82006e-07	Pavir.1NG395200	54877487	54878614	nearby_gene	18	Right	AT4G35750		Zm00001eb250110;Zm00001eb250110		Non_FT
48395	Chr05K_6485741_GCCCGTGCCCGTGGCCGGGGCCGTAGCC	2.82005e-07	Pavir.5KG083200	6485096	6486024	within_gene	0	Within					Non_FT
48396	Chr02N_23236948_TCTTA	2.82003e-07	Pavir.2NG247800	23229170	23241839	within_gene	0	Within	AT1G26330		Zm00001eb095700;Zm00001eb095700;Zm00001eb095700;Zm00001eb095700		Non_FT
48397	Chr03K_42306078_ATT	2.82e-07	Pavir.3KG268700	42303554	42307291	within_gene	0	Within			Zm00001eb351070;Zm00001eb351070;Zm00001eb351070;Zm00001eb351070		Non_FT
48398	Chr05N_54716397_*	2.81998e-07	Pavir.5NG471600	54722726	54723304	nearby_gene	6329	Left					Non_FT
48399	Chr05K_61540856_*	2.81994e-07	Pavir.5KG770900	61535311	61540552	nearby_gene	304	Right	AT3G51820		Zm00001eb286140;Zm00001eb286140		Non_FT
48400	Chr01N_51899156_GCATGC	2.81991e-07	Pavir.1NG358619	51898757	51902739	within_gene	0	Within					Non_FT
48401	Chr03N_67899496_*	2.81989e-07	Pavir.3NG274841	67901370	67902285	nearby_gene	1874	Left					Non_FT
48402	Chr06K_37111729_*	2.81989e-07	Pavir.6KG273300	37109650	37111812	within_gene	0	Within	AT3G28900;AT1G26880;AT1G69620		Zm00001eb415950		Non_FT
48403	Chr04K_45582984_*	2.81988e-07	Pavir.4KG378600	45582307	45583033	within_gene	0	Within	AT5G24890;AT4G31510;AT2G24550		Zm00001eb226680;Zm00001eb273070		Non_FT
48404	Chr05N_69559627_C	2.81988e-07	Pavir.5NG614400	69556237	69560444	within_gene	0	Within			Zm00001eb142430;Zm00001eb142430;Zm00001eb142430;Zm00001eb142430;Zm00001eb142430		Non_FT
48405	Chr05K_5858430_GAA	2.81985e-07	Pavir.5KG076900	5857119	5860367	within_gene	0	Within	AT4G35530		Zm00001eb123330;Zm00001eb123330;Zm00001eb123330;Zm00001eb123330;Zm00001eb123330		Non_FT
48406	Chr02K_66453932_ATTT	2.81985e-07	Pavir.2KG578600	66452264	66467487	within_gene	0	Within	AT2G41220;AT5G04140		Zm00001eb329710		Non_FT
48407	Chr02N_69791456_*	2.81981e-07	Pavir.2NG614200	69790712	69791521	within_gene	0	Within	AT3G10985		Zm00001eb331450		Non_FT
48408	Chr09N_3655418_*	2.81971e-07	Pavir.9NG065699	3651872	3657755	within_gene	0	Within	AT4G26310		Zm00001eb061520		Non_FT
48409	Chr02N_64816807_ATT	2.8197e-07	Pavir.2NG578300	64812885	64816708	nearby_gene	99	Right			Zm00001eb326830		Non_FT
48410	Chr05N_67224816_G	2.81968e-07	Pavir.5NG012521	67225215	67226534	nearby_gene	399	Left			Zm00001eb365620		Non_FT
48411	Chr09K_9982607_CGAG	2.81963e-07	Pavir.9KG033653	9982949	9986997	nearby_gene	342	Left					Non_FT
48412	Chr06N_38637954_*	2.81963e-07	Pavir.6NG145100	38638094	38645519	nearby_gene	140	Left					Non_FT
48413	Chr09N_44944810_*	2.81961e-07	Pavir.9NG350500	44940204	44945061	within_gene	0	Within					Non_FT
48414	Chr04K_37657372_G	2.81961e-07	Pavir.4KG316800	37654172	37660573	within_gene	0	Within	AT4G32440;AT2G25590;AT5G20030		Zm00001eb385720;Zm00001eb385720;Zm00001eb385720;Zm00001eb276850;Zm00001eb276850;Zm00001eb276850;Zm00001eb276850;Zm00001eb276850;Zm00001eb276850		Non_FT
48415	Chr05N_52288249_CTGGTACCG	2.81961e-07	Pavir.5NG455600	52283956	52288444	within_gene	0	Within	AT3G27610;AT2G01220		Zm00001eb360650;Zm00001eb360650		Non_FT
48416	Chr09K_30846034_*	2.8196e-07	Pavir.9KG254400	30845451	30849364	within_gene	0	Within	AT1G50600;AT5G48150;AT2G04890		Zm00001eb027720;Zm00001eb027720		Non_FT
48417	Chr09N_19214471_C	2.81957e-07	Pavir.9NG231000	19213082	19217884	within_gene	0	Within					Non_FT
48418	Chr05K_43465802_*	2.81955e-07	Pavir.5KG435507	43461056	43464167	nearby_gene	1635	Right					Non_FT
48419	Chr08K_41698773_*	2.81951e-07	Pavir.8KG266700	41687643	41699060	within_gene	0	Within					Non_FT
48420	Chr05N_47538434_T	2.81951e-07	Pavir.5NG276000	47537019	47540246	within_gene	0	Within			Zm00001eb358800;Zm00001eb358800		Non_FT
48421	Chr03N_6569220_AT	2.81949e-07	Pavir.3NG048686	6568732	6569927	within_gene	0	Within	AT1G22630		Zm00001eb356110		Non_FT
48422	Chr06K_48429642_T	2.81948e-07	Pavir.6KG416300	48428295	48429673	within_gene	0	Within	AT5G43970;AT1G04070		Zm00001eb038560		Non_FT
48423	Chr01K_48133830_*	2.81947e-07	Pavir.1KG466700	48132326	48134032	within_gene	0	Within	AT1G31720;AT4G19370		Zm00001eb251950;Zm00001eb251950		Non_FT
48424	Chr02K_1251311_GC	2.81943e-07	Pavir.2KG002432	1250747	1252065	within_gene	0	Within			Zm00001eb299170;Zm00001eb299170;Zm00001eb299170;Zm00001eb117920;Zm00001eb117920;Zm00001eb299020;Zm00001eb299010		Non_FT
48425	Chr03N_17620065_C	2.81938e-07	Pavir.3NG183557	17618727	17621284	within_gene	0	Within			Zm00001eb342710;Zm00001eb342710;Zm00001eb342710		Non_FT
48426	Chr03K_22951251_CAGGCACAG	2.81936e-07	Pavir.3KG486073	22950356	22953815	within_gene	0	Within					Non_FT
48427	Chr09N_70110578_GGCTCCGCC	2.81935e-07	Pavir.9NG705814	70109661	70110715	within_gene	0	Within					Non_FT
48428	Chr03K_56334568_*	2.81933e-07	Pavir.3KG472200	56328437	56329900	nearby_gene	4668	Right					Non_FT
48429	Chr02K_9699023_TC	2.81933e-07	Pavir.2KG118100	9697515	9699837	within_gene	0	Within	AT5G25450;AT4G32470		Zm00001eb094460		Non_FT
48430	Chr03K_23550019_TG	2.81932e-07	Pavir.3KG227021	23547397	23549981	nearby_gene	38	Right	AT5G05965;AT5G02020;AT3G46880;AT5G59080;AT2G39855;AT3G55646		Zm00001eb233700;Zm00001eb289470;Zm00001eb347720;Zm00001eb347720		Non_FT
48431	Chr02K_6027058_AT	2.81928e-07	Pavir.2KG061200	6026640	6028475	within_gene	0	Within					Non_FT
48432	Chr09N_57199930_GA	2.81927e-07	Pavir.9NG496000	57199586	57203004	within_gene	0	Within			Zm00001eb079110;Zm00001eb079110		Non_FT
48433	Chr03N_59593069_*	2.81925e-07	Pavir.3NG246526	59592085	59593563	within_gene	0	Within					Non_FT
48434	Chr03K_23209929_TTTCTTCTTC	2.81922e-07	Pavir.3KG486695	23207231	23210100	within_gene	0	Within			Zm00001eb289630		Non_FT
48435	Chr09K_12071309_*	2.81922e-07	Pavir.9KG049900	12071323	12073207	nearby_gene	14	Left			Zm00001eb051910;Zm00001eb051910		Non_FT
48436	Chr07N_40622817_GCTTGGAACC	2.81919e-07	Pavir.7NG278600	40621932	40624112	within_gene	0	Within	AT4G11600		Zm00001eb429430;Zm00001eb429430;Zm00001eb074350		Non_FT
48437	Chr04N_9078916_CTT	2.81915e-07	Pavir.4NG122500	9076723	9079545	within_gene	0	Within	AT1G57620;AT1G09580;AT1G21900;AT3G10780		Zm00001eb279060		Non_FT
48438	Chr02N_45419803_*	2.81913e-07	Pavir.2NG336015	45417642	45419758	nearby_gene	45	Right			Zm00001eb099670;Zm00001eb099670;Zm00001eb313030;Zm00001eb313030;Zm00001eb313030		Non_FT
48439	Chr03K_33267577_CGAAGAAGAA	2.8191e-07	Pavir.3KG272800	33265929	33269091	within_gene	0	Within	AT2G13360		Zm00001eb034260;Zm00001eb034260;Zm00001eb034260;Zm00001eb034260		Non_FT
48440	Chr02N_55256897_*	2.81906e-07	Pavir.2NG452700	55254620	55257014	within_gene	0	Within	AT3G51280		Zm00001eb332020;Zm00001eb332020;Zm00001eb103750		Non_FT
48441	Chr09N_21873347_AT	2.81906e-07	Pavir.9NG258700	21873612	21880527	nearby_gene	265	Left	AT5G08370		Zm00001eb044840;Zm00001eb044840;Zm00001eb044840		Non_FT
48442	Chr09K_59610282_TCCGCGCCCGCGC	2.81904e-07	Pavir.9KG506126	59609898	59610413	within_gene	0	Within			Zm00001eb012120;Zm00001eb012120		Non_FT
48443	Chr06N_51122437_*	2.81903e-07	Pavir.6NG341700	51122420	51129094	within_gene	0	Within			Zm00001eb037330;Zm00001eb037330;Zm00001eb037330		Non_FT
48444	Chr09K_3707783_GGCTTATCTGTCATCATGTA	2.81902e-07	Pavir.9KG412365	3704423	3708050	within_gene	0	Within	AT5G08340;AT5G23330		Zm00001eb061200;Zm00001eb061200		Non_FT
48445	Chr05K_55402152_G	2.81899e-07	Pavir.5KG651800	55401637	55402629	within_gene	0	Within			Zm00001eb367050;Zm00001eb367050;Zm00001eb367050;Zm00001eb113630;Zm00001eb333320		Non_FT
48446	Chr09N_82659900_*	2.81898e-07	Pavir.9NG832600	82656368	82658425	nearby_gene	1475	Right			Zm00001eb000580		Non_FT
48447	Chr07N_40969324_*	2.81897e-07	Pavir.7NG282100	40967030	40969185	nearby_gene	139	Right					Non_FT
48448	Chr05K_15618870_*	2.81892e-07	Pavir.5KG217707	15616038	15620219	within_gene	0	Within	AT4G01690		Zm00001eb332380		Non_FT
48450	Chr09N_59673164_*	2.81888e-07	Pavir.9NG536200	59668967	59673235	within_gene	0	Within			Zm00001eb019650		Non_FT
48451	Chr05N_69332566_AT	2.81887e-07	Pavir.5NG596104	69332429	69335034	within_gene	0	Within			Zm00001eb142740;Zm00001eb142740;Zm00001eb142740		Non_FT
48452	Chr02N_15281055_*	2.81887e-07	Pavir.2NG287003	15280919	15283079	within_gene	0	Within	AT4G33140		Zm00001eb374160;Zm00001eb374160;Zm00001eb374160		Non_FT
48453	Chr04K_28626985_A	2.81886e-07	Pavir.4KG235300	28616531	28624538	nearby_gene	2447	Right					Non_FT
48454	Chr07K_36533526_AAGCTCCCAGCTCCC	2.81885e-07	Pavir.7KG204300	36533492	36534804	within_gene	0	Within	AT3G28250;AT1G78520;AT2G43670		Zm00001eb086020;Zm00001eb079780;Zm00001eb079780;Zm00001eb079780;Zm00001eb079780		Non_FT
48455	Chr07K_3275427_GCGGAGA	2.81884e-07	Pavir.7KG105209	3275192	3278193	within_gene	0	Within	AT5G52640		Zm00001eb418610		Non_FT
48456	Chr01N_51050228_CT	2.81881e-07	Pavir.1NG354600	51048572	51051853	within_gene	0	Within	AT2G33470		Zm00001eb271080;Zm00001eb271080		Non_FT
48457	Chr01N_18290130_*	2.8188e-07	Pavir.1NG173100	18290273	18299095	nearby_gene	143	Left			Zm00001eb087590		Non_FT
48458	Chr08K_15532696_C	2.81879e-07	Pavir.8KG163900	15529720	15533619	within_gene	0	Within					Non_FT
48459	Chr07K_37009918_A	2.81879e-07	Pavir.7KG208955	37009740	37011853	within_gene	0	Within	AT5G40500		Zm00001eb425130		Non_FT
48460	Chr03K_31962734_CAA	2.81878e-07	Pavir.3KG229185	31960533	31964141	within_gene	0	Within	AT5G27930;AT3G05640		Zm00001eb285830;Zm00001eb285830;Zm00001eb285830		Non_FT
48461	Chr09N_82670267_TTTTTG	2.81874e-07	Pavir.9NG832700	82667778	82672288	within_gene	0	Within	AT2G45950;AT3G61415		Zm00001eb404320;Zm00001eb404320;Zm00001eb000550;Zm00001eb000550;Zm00001eb000550;Zm00001eb000550;Zm00001eb000550;Zm00001eb000550		Non_FT
48462	Chr03N_7237009_CCTG	2.81874e-07	Pavir.3NG070343	7235599	7237642	within_gene	0	Within	AT3G55370		Zm00001eb266750;Zm00001eb266750;Zm00001eb355710;Zm00001eb355710		Non_FT
48463	Chr03N_59874281_A	2.81873e-07	Pavir.3NG247263	59886615	59893069	nearby_gene	12334	Left					Non_FT
48464	Chr03N_68978661_*	2.81871e-07	Pavir.3NG268400	68975697	68978899	within_gene	0	Within	AT4G19640;AT5G45130		Zm00001eb032760		Non_FT
48465	Chr09N_14962547_GA	2.8187e-07	Pavir.9NG182200	14958910	14964473	within_gene	0	Within					Non_FT
48466	Chr01K_41720501_*	2.81867e-07	Pavir.1KG385100	41718923	41721368	within_gene	0	Within	AT5G39800;AT5G40080;AT4G09012		Zm00001eb211130		Non_FT
48467	Chr09N_82422565_GAGCAACCGGTGCAAGCCGGA	2.81865e-07	Pavir.9NG791000	82414530	82422653	within_gene	0	Within	AT5G09860		Zm00001eb000780		Non_FT
48468	Chr03K_45952400_A	2.81863e-07	Pavir.3KG396300	45947122	45962227	within_gene	0	Within					Non_FT
48469	Chr08K_41394206_*	2.81863e-07	Pavir.8KG286800	41389957	41394214	within_gene	0	Within	AT2G35880		Zm00001eb114200;Zm00001eb114200;Zm00001eb114200;Zm00001eb114200;Zm00001eb114200;Zm00001eb114200;Zm00001eb114200;Zm00001eb200130;Zm00001eb200130;Zm00001eb200130;Zm00001eb200130;Zm00001eb333920;Zm00001eb333920		Non_FT
48470	Chr06K_5552722_*	2.81862e-07	Pavir.6KG059300	5552658	5566600	within_gene	0	Within	AT4G38120		Zm00001eb416210;Zm00001eb416210;Zm00001eb416210;Zm00001eb416210;Zm00001eb416210		Non_FT
48471	Chr01N_54276166_C	2.81862e-07	Pavir.1NG388200	54275732	54277113	within_gene	0	Within			Zm00001eb186680		Non_FT
48473	Chr02N_27368450_GAAAAAA	2.8186e-07	Pavir.2NG254400	27362251	27367131	nearby_gene	1319	Right					Non_FT
48474	Chr02N_55279123_TAAA	2.81857e-07	Pavir.2NG452900	55276165	55280896	within_gene	0	Within	AT1G20080;AT2G20990		Zm00001eb103760;Zm00001eb332000;Zm00001eb332000		Non_FT
48475	Chr05N_67465986_GT	2.81856e-07	Pavir.5NG012554	67467612	67468772	nearby_gene	1626	Left					Non_FT
48476	Chr04K_41064993_CA	2.81854e-07	Pavir.4KG346300	41062919	41066436	within_gene	0	Within	AT5G11060;AT5G25220		Zm00001eb386830;Zm00001eb386830;Zm00001eb386830;Zm00001eb386830		Non_FT
48477	Chr01K_45540420_C	2.8185e-07	Pavir.1KG027900	45540353	45545017	within_gene	0	Within	AT3G51390		Zm00001eb187020;Zm00001eb187020;Zm00001eb250140;Zm00001eb187020;Zm00001eb187020;Zm00001eb187020;Zm00001eb250140;Zm00001eb250140		Non_FT
48478	Chr04K_42511710_T	2.81844e-07	Pavir.4KG354400	42511853	42516447	nearby_gene	143	Left					Non_FT
48479	Chr01N_45347405_*	2.81844e-07	Pavir.1NG289400	45344922	45347951	within_gene	0	Within	AT1G77020		Zm00001eb243690		Non_FT
48480	Chr01K_34811870_CTCCCGAG	2.81841e-07	Pavir.1KG324400	34811869	34812617	within_gene	0	Within	AT1G19890				Non_FT
48481	Chr02N_11917362_T	2.81838e-07	Pavir.2NG123030	11902382	11917287	nearby_gene	75	Right			Zm00001eb303540;Zm00001eb303540;Zm00001eb303540		Non_FT
48482	Chr09N_15303083_ACG	2.81838e-07	Pavir.9NG186500	15303046	15305384	within_gene	0	Within			Zm00001eb050530;Zm00001eb050530;Zm00001eb050530		Non_FT
48483	Chr09N_15303083_A	2.81838e-07	Pavir.9NG186500	15303046	15305384	within_gene	0	Within			Zm00001eb050530;Zm00001eb050530;Zm00001eb050530		Non_FT
48484	Chr06K_37239743_*	2.81834e-07	Pavir.6KG277500	37239314	37261409	within_gene	0	Within	AT5G35180		Zm00001eb041240;Zm00001eb041240		Non_FT
48485	Chr04K_3178571_*	2.81829e-07	Pavir.4KG026200	3178256	3185304	within_gene	0	Within	AT5G61560;AT5G51270;AT4G25160;AT5G61550		Zm00001eb377470;Zm00001eb377470;Zm00001eb377470;Zm00001eb377470;Zm00001eb377470		Non_FT
48486	Chr09N_80232346_GTTTT	2.81825e-07	Pavir.9NG756654	80230931	80232957	within_gene	0	Within					Non_FT
48487	Chr01N_8126850_G	2.81822e-07	Pavir.1NG096800	8121619	8126842	nearby_gene	8	Right	AT3G13235		Zm00001eb205890;Zm00001eb205890		Non_FT
48488	Chr05N_69930660_ATT	2.8182e-07	Pavir.5NG619900	69928519	69934838	within_gene	0	Within	AT3G02050		Zm00001eb141980		Non_FT
48489	Chr06N_8802702_ACGGATAGGCCGTT	2.81816e-07	Pavir.6NG081260	8805814	8813786	nearby_gene	3112	Left					Non_FT
48490	Chr07N_44218743_*	2.81813e-07	Pavir.7NG320500	44218905	44223200	nearby_gene	162	Left			Zm00001eb430300;Zm00001eb430300;Zm00001eb071830;Zm00001eb071830		Non_FT
48491	Chr07K_31347711_G	2.81812e-07	Pavir.7KG143300	31347745	31349085	nearby_gene	34	Left			Zm00001eb083540		Non_FT
48492	Chr02N_64139657_*	2.81807e-07	Pavir.2NG570000	64139873	64141109	nearby_gene	216	Left	AT3G49930		Zm00001eb326170		Non_FT
48493	Chr07K_52042545_AAAG	2.81806e-07	Pavir.7KG370400	52037300	52039272	nearby_gene	3273	Right	AT3G48990		Zm00001eb434030;Zm00001eb434030		Non_FT
48494	Chr04K_2379556_CTT	2.81806e-07	Pavir.4KG016900	2376710	2380727	within_gene	0	Within	AT2G45300;AT1G48860		Zm00001eb378020		Non_FT
48495	Chr04N_15580140_AAT	2.81804e-07	Pavir.4NG086200	15576360	15582638	within_gene	0	Within	AT1G26110		Zm00001eb281450;Zm00001eb281450;Zm00001eb281450;Zm00001eb281450;Zm00001eb281450;Zm00001eb281450;Zm00001eb281450		Non_FT
48496	Chr02K_52477916_GA	2.81802e-07	Pavir.2KG375641	52461504	52479335	within_gene	0	Within	AT5G06970		Zm00001eb285140;Zm00001eb285140;Zm00001eb285140;Zm00001eb285140		Non_FT
48497	Chr02K_60644641_GAAAA	2.81801e-07	Pavir.2KG490700	60636202	60647136	within_gene	0	Within			Zm00001eb324450		Non_FT
48498	Chr01K_28393482_GA	2.81799e-07	Pavir.1KG264605	28394183	28412662	nearby_gene	701	Left	AT3G13062;AT1G55960		Zm00001eb082000;Zm00001eb240920		Non_FT
48499	Chr03N_38528396_TCATAC	2.81798e-07	Pavir.3NG169100	38528490	38529159	nearby_gene	94	Left					Non_FT
48500	Chr03N_38528401_TAGGAAAAACAGGAAAG	2.81798e-07	Pavir.3NG169100	38528490	38529159	nearby_gene	89	Left					Non_FT
48501	Chr03N_25025627_CAA	2.81795e-07	Pavir.3NG140708	25024556	25046959	within_gene	0	Within	AT5G13550;AT3G12520		Zm00001eb095410;Zm00001eb095410		Non_FT
48502	Chr09K_47486013_*	2.81792e-07	Pavir.9KG320500	47484280	47487083	within_gene	0	Within	AT3G51790		Zm00001eb022720;Zm00001eb394030		Non_FT
48503	Chr01K_9433856_*	2.8179e-07	Pavir.1KG121100	9432214	9435822	within_gene	0	Within			Zm00001eb332170;Zm00001eb332170;Zm00001eb332170;Zm00001eb332170;Zm00001eb332170;Zm00001eb332170		Non_FT
48504	Chr01K_49339997_G	2.81788e-07	Pavir.1KG485600	49340104	49347518	nearby_gene	107	Left					Non_FT
48505	Chr08K_28805328_A	2.81787e-07	Pavir.8KG277004	28805133	28805427	within_gene	0	Within					Non_FT
48506	Chr09N_56646697_TC	2.81783e-07	Pavir.9NG498300	56644283	56650199	within_gene	0	Within					Non_FT
48507	Chr07N_19594131_GGT	2.81779e-07	Pavir.7NG268200	19590037	19596117	within_gene	0	Within	AT2G37540				Non_FT
48509	Chr06K_1053633_G	2.81771e-07	Pavir.6KG362600	1052844	1054035	within_gene	0	Within	AT5G64620		Zm00001eb174300		Non_FT
48510	Chr09N_7620753_TCCACCCCTCGCGGCACGAAGCGTCCGCGATATAA	2.8177e-07	Pavir.9NG096900	7620735	7624394	within_gene	0	Within	AT3G29810;AT3G02210;AT5G60920		Zm00001eb214720		Non_FT
48511	Chr06N_52714800_CG	2.81769e-07	Pavir.6NG363100	52714660	52718500	within_gene	0	Within			Zm00001eb038900;Zm00001eb038900;Zm00001eb038900;Zm00001eb038900		Non_FT
48512	Chr03K_28540119_C	2.81767e-07	Pavir.3KG263938	28536511	28541490	within_gene	0	Within	AT1G31500;AT1G31530				Non_FT
48513	Chr03K_28540125_G	2.81767e-07	Pavir.3KG263938	28536511	28541490	within_gene	0	Within	AT1G31500;AT1G31530				Non_FT
48514	Chr04K_47397795_CGTG	2.81767e-07	Pavir.4KG382903	47394666	47397580	nearby_gene	215	Right	AT5G42340		Zm00001eb228550		Non_FT
48515	Chr08K_53419599_*	2.81767e-07	Pavir.8KG334500	53418910	53420591	within_gene	0	Within			Zm00001eb201350;Zm00001eb201350;Zm00001eb201350		Non_FT
48516	Chr02N_40589581_TA	2.81765e-07	Pavir.2NG305703	40590376	40592924	nearby_gene	795	Left					Non_FT
48517	Chr01N_3753836_*	2.81764e-07	Pavir.1NG023900	3754527	3757086	nearby_gene	691	Left					Non_FT
48518	Chr03K_58315002_CT	2.81762e-07	Pavir.3KG480900	58312360	58315603	within_gene	0	Within					Non_FT
48519	Chr03K_4740121_TTCCACTGATGCCTAGAAAAA	2.81759e-07	Pavir.3KG065800	4737916	4740645	within_gene	0	Within			Zm00001eb407630		Non_FT
48520	Chr05K_18582890_ATTT	2.81758e-07	Pavir.5KG260900	18580331	18583602	within_gene	0	Within	AT3G04780		Zm00001eb060640;Zm00001eb060640		Non_FT
48521	Chr02N_13095095_*	2.81758e-07	Pavir.2NG610800	13092839	13101074	within_gene	0	Within					Non_FT
48522	Chr09K_4819841_*	2.81756e-07	Pavir.9KG309471	4817685	4822271	within_gene	0	Within					Non_FT
48523	Chr09K_70904708_*	2.81754e-07	Pavir.9KG247500	70902712	70905095	within_gene	0	Within			Zm00001eb000220;Zm00001eb000220;Zm00001eb000220		Non_FT
48524	Chr07N_35162044_GC	2.81753e-07	Pavir.7NG220900	35145025	35162357	within_gene	0	Within	AT5G60040		Zm00001eb078830		Non_FT
48525	Chr04N_5788843_AAGGTGCATCC	2.81751e-07	Pavir.4NG071306	5788863	5793019	nearby_gene	20	Left			Zm00001eb281850;Zm00001eb281850;Zm00001eb281850;Zm00001eb192170;Zm00001eb281850		Non_FT
48526	Chr02K_22139102_*	2.8175e-07	Pavir.2KG266500	22138596	22143077	within_gene	0	Within	AT3G45760;AT3G45750		Zm00001eb175960;Zm00001eb175960		Non_FT
48527	Chr05N_19957094_*	2.81749e-07	Pavir.5NG345700	19962352	19980992	nearby_gene	5258	Left	AT5G18525		Zm00001eb131030;Zm00001eb131030		Non_FT
48528	Chr03K_27109290_CAGCGGG	2.81748e-07	Pavir.3KG128809	27103882	27109317	within_gene	0	Within	AT4G08580;AT5G17900		Zm00001eb196610;Zm00001eb196610;Zm00001eb196610		Non_FT
48529	Chr01K_54963465_GAGCCC	2.81743e-07	Pavir.1KG524808	54962763	54964073	within_gene	0	Within					Non_FT
48530	Chr09K_50840030_*	2.81742e-07	Pavir.9KG386000	50839688	50842510	within_gene	0	Within	AT4G23496;AT1G26355		Zm00001eb393120;Zm00001eb393120;Zm00001eb020110;Zm00001eb020110		Non_FT
48531	Chr09N_11709239_TA	2.81741e-07	Pavir.9NG150700	11709932	11713199	nearby_gene	693	Left			Zm00001eb216860		Non_FT
48532	Chr09N_8873631_*	2.8174e-07	Pavir.9NG113800	8870553	8874189	within_gene	0	Within			Zm00001eb056360;Zm00001eb056360;Zm00001eb056360;Zm00001eb215420;Zm00001eb215420;Zm00001eb215420;Zm00001eb158580;Zm00001eb277680		Non_FT
48533	Chr01K_49464292_TAAAAA	2.81739e-07	Pavir.1KG487500	49460927	49466487	within_gene	0	Within	AT4G26600;AT5G55920		Zm00001eb253180;Zm00001eb253180;Zm00001eb253180;Zm00001eb189070		Non_FT
48534	Chr05K_8698386_T	2.81738e-07	Pavir.5KG117600	8697324	8698673	within_gene	0	Within	AT1G67080		Zm00001eb335080;Zm00001eb335080;Zm00001eb335080;Zm00001eb335080;Zm00001eb125470;Zm00001eb125470		Non_FT
48535	Chr08K_17601109_TA	2.81737e-07	Pavir.8KG157100	17593091	17603228	within_gene	0	Within	AT5G01290;AT3G09100;AT5G28210		Zm00001eb168410;Zm00001eb168410;Zm00001eb168410;Zm00001eb090670;Zm00001eb090670		Non_FT
48536	Chr06N_40395643_*	2.81736e-07	Pavir.6NG141400	40382956	40392301	nearby_gene	3342	Right					Non_FT
48537	Chr01K_495581_AGGC	2.81736e-07	Pavir.1KG003400	495558	498013	within_gene	0	Within			Zm00001eb210000;Zm00001eb210000;Zm00001eb210000		Non_FT
48538	Chr03K_18651148_*	2.81735e-07	Pavir.3KG340600	18651055	18653073	within_gene	0	Within	AT5G25830		Zm00001eb353470;Zm00001eb353470;Zm00001eb353470;Zm00001eb293740;Zm00001eb293740		Non_FT
48539	Chr05K_36695980_GTT	2.81733e-07	Pavir.5KG406507	36704174	36713069	nearby_gene	8194	Left					Non_FT
48540	Chr01K_50777022_TGC	2.81733e-07	Pavir.1KG511313	50775509	50784180	within_gene	0	Within	AT3G48160		Zm00001eb194770		Non_FT
48541	Chr02N_20275343_*	2.81732e-07	Pavir.2NG263800	20274742	20277941	within_gene	0	Within	AT3G26580		Zm00001eb096140		Non_FT
48542	Chr03K_31288374_*	2.81731e-07	Pavir.3KG228024	31288310	31288907	within_gene	0	Within					Non_FT
48543	Chr03K_31288373_*	2.81731e-07	Pavir.3KG228024	31288310	31288907	within_gene	0	Within					Non_FT
48544	Chr09N_2302732_CCA	2.8173e-07	Pavir.9NG033300	2302785	2305831	nearby_gene	53	Left	AT3G09350;AT5G02150;AT3G53800		Zm00001eb062800;Zm00001eb062800;Zm00001eb062800		Non_FT
48545	Chr05K_51124589_CA	2.81725e-07	Pavir.5KG578000	51124657	51125744	nearby_gene	68	Left					Non_FT
48546	Chr02N_68868098_C	2.81723e-07	Pavir.2NG637500	68865972	68868897	within_gene	0	Within	AT5G58380;AT5G07070		Zm00001eb330600;Zm00001eb330600;Zm00001eb330600		Non_FT
48547	Chr05N_39386645_*	2.81722e-07	Pavir.5NG236700	39381756	39391273	within_gene	0	Within	AT1G10910		Zm00001eb162220;Zm00001eb162220;Zm00001eb162220;Zm00001eb162220;Zm00001eb162220;Zm00001eb162220		Non_FT
48548	Chr05N_14053316_GAA	2.81721e-07	Pavir.5NG174500	14048412	14054582	within_gene	0	Within	AT1G19710;AT1G75420		Zm00001eb128410;Zm00001eb128410		Non_FT
48549	Chr07K_42537467_GA	2.81718e-07	Pavir.7KG286000	42536219	42541783	within_gene	0	Within			Zm00001eb074270		Non_FT
48550	Chr09N_82190954_T	2.81717e-07	Pavir.9NG809100	82189350	82193345	within_gene	0	Within					Non_FT
48551	Chr03N_22307544_T	2.81714e-07	Pavir.3NG079631	22306262	22309041	within_gene	0	Within	AT1G77350		Zm00001eb128810;Zm00001eb128810		Non_FT
48552	Chr08N_49753700_*	2.81714e-07	Pavir.8NG311131	49735436	49754645	within_gene	0	Within					Non_FT
48553	Chr03N_32417412_*	2.8171e-07	Pavir.3NG135500	32415644	32416135	nearby_gene	1277	Right					Non_FT
48554	Chr05K_19285356_GAAA	2.81709e-07	Pavir.5KG257700	19284235	19285842	within_gene	0	Within	AT3G02550;AT1G67100;AT1G68510		Zm00001eb353210		Non_FT
48555	Chr05N_65127028_GAA	2.81708e-07	Pavir.5NG110324	65124686	65127993	within_gene	0	Within	AT5G17620		Zm00001eb172120		Non_FT
48556	Chr09N_68657951_AAAC	2.81703e-07	Pavir.9NG687700	68657177	68661566	within_gene	0	Within			Zm00001eb013180;Zm00001eb013180		Non_FT
48557	Chr01N_29048928_GA	2.81698e-07	Pavir.1NG162600	29044653	29049523	within_gene	0	Within	AT4G19880;AT5G44990;AT5G45020		Zm00001eb363840		Non_FT
48558	Chr09K_25740505_*	2.81698e-07	Pavir.9KG228926	25739017	25740812	within_gene	0	Within					Non_FT
48559	Chr08N_44770586_CTTA	2.81697e-07	Pavir.8NG345100	44770674	44777045	nearby_gene	88	Left	AT2G01470;AT5G50650;AT5G50550		Zm00001eb115120;Zm00001eb115120;Zm00001eb115120;Zm00001eb166990;Zm00001eb166990;Zm00001eb166990;Zm00001eb166990;Zm00001eb115120;Zm00001eb228390		Non_FT
48560	Chr08K_9884025_CTTTT	2.81696e-07	Pavir.8KG088100	9868731	9884753	within_gene	0	Within	AT1G21651;AT1G21650		Zm00001eb090990		Non_FT
48561	Chr07N_25564879_TG	2.81696e-07	Pavir.7NG135500	25561524	25566463	within_gene	0	Within	AT3G27020;AT5G41000		Zm00001eb085320;Zm00001eb085320		Non_FT
48562	Chr03K_18240649_AT	2.81694e-07	Pavir.3KG316900	18239017	18241086	within_gene	0	Within					Non_FT
48563	Chr07K_28594258_A	2.81693e-07	Pavir.7KG116800	28593614	28595469	within_gene	0	Within					Non_FT
48564	Chr02K_52076801_ACTCT	2.81691e-07	Pavir.2KG372900	52072210	52076749	nearby_gene	52	Right	AT3G59380		Zm00001eb102710;Zm00001eb102710;Zm00001eb102710;Zm00001eb102710		Non_FT
48565	Chr03K_2248664_A	2.81691e-07	Pavir.3KG030600	2239493	2249954	within_gene	0	Within			Zm00001eb197040;Zm00001eb197040;Zm00001eb197040		Non_FT
48566	Chr05N_25898225_*	2.81689e-07	Pavir.5NG332200	25899409	25901180	nearby_gene	1184	Left					Non_FT
48567	Chr08K_15985878_AAGAGAGAG	2.81689e-07	Pavir.8KG150800	15984975	15986433	within_gene	0	Within			Zm00001eb304080		Non_FT
48568	Chr09N_80437872_*	2.81687e-07	Pavir.9NG759900	80436241	80439154	within_gene	0	Within					Non_FT
48569	Chr01K_34809154_*	2.81684e-07	Pavir.1KG297925	34807229	34808941	nearby_gene	213	Right					Non_FT
48570	Chr04K_562007_CT	2.81683e-07	Pavir.4KG009062	562062	563147	nearby_gene	55	Left			Zm00001eb379200;Zm00001eb379200		Non_FT
48571	Chr03N_28933841_TCCGCCCCCGCCC	2.81682e-07	Pavir.3NG076951	28930831	28934281	within_gene	0	Within	AT3G23600;AT3G23570		Zm00001eb287550;Zm00001eb287550		Non_FT
48572	Chr04K_4084652_A	2.81681e-07	Pavir.4KG036900	4084350	4084574	nearby_gene	78	Right	AT3G13845		Zm00001eb270650		Non_FT
48573	Chr06K_16812658_CG	2.8168e-07	Pavir.6KG173600	16809488	16813634	within_gene	0	Within	AT2G18860;AT4G30240		Zm00001eb414700;Zm00001eb414700;Zm00001eb414700		Non_FT
48574	Chr03K_5136888_A	2.8168e-07	Pavir.3KG071500	5130185	5135554	nearby_gene	1334	Right			Zm00001eb133440;Zm00001eb133440		Non_FT
48575	Chr03K_23210212_GC	2.8168e-07	Pavir.3KG486695	23207231	23210100	nearby_gene	112	Right			Zm00001eb289630		Non_FT
48576	Chr06N_20477005_ATT	2.81677e-07	Pavir.6NG235600	20477111	20478030	nearby_gene	106	Left					Non_FT
48578	Chr07K_39184563_*	2.81671e-07	Pavir.7KG242600	39182066	39184799	within_gene	0	Within			Zm00001eb426370;Zm00001eb426370;Zm00001eb426370		Non_FT
48579	Chr02N_870418_*	2.81667e-07	Pavir.2NG000800	868812	871783	within_gene	0	Within					Non_FT
48580	Chr08K_44002168_TG	2.81666e-07	Pavir.8KG308200	43999189	44003200	within_gene	0	Within					Non_FT
48582	Chr05K_54243222_GAAA	2.81663e-07	Pavir.5KG622200	54243139	54246739	within_gene	0	Within	AT2G29130;AT5G60020		Zm00001eb148280		Non_FT
48583	Chr03K_3544551_G	2.8166e-07	Pavir.3KG050700	3543885	3544835	within_gene	0	Within			Zm00001eb408210;Zm00001eb408140		Non_FT
48584	Chr09N_17655546_*	2.81658e-07	Pavir.9NG213900	17651068	17655290	nearby_gene	256	Right	AT1G13690		Zm00001eb219260		Non_FT
48585	Chr02N_62605969_*	2.81658e-07	Pavir.2NG544600	62605959	62608978	within_gene	0	Within	AT4G03320;AT1G04940		Zm00001eb324670;Zm00001eb324670;Zm00001eb107180;Zm00001eb107180;Zm00001eb107180;Zm00001eb107180		Non_FT
48586	Chr07N_34489027_ATCCAG	2.81656e-07	Pavir.7NG230200	34488966	34498981	within_gene	0	Within			Zm00001eb079410		Non_FT
48587	Chr06N_1872960_*	2.81654e-07	Pavir.6NG016136	1869034	1873392	within_gene	0	Within	AT3G07370		Zm00001eb260730;Zm00001eb260730		Non_FT
48588	Chr03K_27208117_G	2.81653e-07	Pavir.3KG129106	27204527	27208036	nearby_gene	81	Right					Non_FT
48589	Chr02K_2172895_*	2.8165e-07	Pavir.2KG029548	2172065	2173897	within_gene	0	Within			Zm00001eb028850		Non_FT
48590	Chr06K_34349113_GAA	2.81649e-07	Pavir.6KG241600	34345108	34349107	nearby_gene	6	Right					Non_FT
48591	Chr02K_64531769_CACGGGGCGCACTTGCCCTCCCCT	2.81648e-07	Pavir.2KG545700	64531821	64534893	nearby_gene	52	Left	AT5G64200		Zm00001eb327870;Zm00001eb327870;Zm00001eb327870;Zm00001eb327870;Zm00001eb327870;Zm00001eb109680;Zm00001eb109680;Zm00001eb109680;Zm00001eb109680;Zm00001eb109680;Zm00001eb109680;Zm00001eb109680;Zm00001eb109680;Zm00001eb109680		Non_FT
48593	Chr03N_67378224_*	2.81643e-07	Pavir.3NG279000	67338131	67342026	nearby_gene	36198	Right	AT1G30210;AT4G18390		Zm00001eb328570;Zm00001eb328570		Non_FT
48594	Chr06K_11646228_ATT	2.81642e-07	Pavir.6KG103200	11644128	11645975	nearby_gene	253	Right					Non_FT
48595	Chr05N_58684941_A	2.81639e-07	Pavir.5NG518900	58684023	58684697	nearby_gene	244	Right	AT1G80120;AT3G15810		Zm00001eb151950		Non_FT
48596	Chr09K_69672140_CA	2.81631e-07	Pavir.9KG543700	69672243	69676933	nearby_gene	103	Left	AT1G62990		Zm00001eb001720		Non_FT
48597	Chr04K_4385606_CCAATTTGCTAGGGGCGACTCGATTATAAGATTTGGACAAAACGATTCAACACTCGGG	2.81627e-07	Pavir.4KG045000	4385093	4392616	within_gene	0	Within	AT1G78810				Non_FT
48598	Chr04K_36919495_*	2.81627e-07	Pavir.4KG299500	36917483	36919932	within_gene	0	Within	AT4G32690		Zm00001eb386050;Zm00001eb386050;Zm00001eb386050		Non_FT
48599	Chr07K_23426579_*	2.81625e-07	Pavir.7KG012100	23415014	23428502	within_gene	0	Within			Zm00001eb308860;Zm00001eb308860;Zm00001eb308860		Non_FT
48600	Chr01N_7799231_GTCTCCAC	2.81622e-07	Pavir.1NG092644	7792080	7803938	within_gene	0	Within	AT2G42230;AT3G57890		Zm00001eb341800;Zm00001eb206030;Zm00001eb236410;Zm00001eb236410;Zm00001eb236410		Non_FT
48601	Chr02K_17563793_C	2.81621e-07	Pavir.2KG241900	17559851	17577488	within_gene	0	Within	AT1G01320		Zm00001eb306000		Non_FT
48602	Chr04K_9823574_TGTGAA	2.81618e-07	Pavir.4KG192600	9823791	9826746	nearby_gene	217	Left	AT3G48140		Zm00001eb280100		Non_FT
48603	Chr05K_41321172_*	2.81617e-07	Pavir.5KG453800	41316888	41321095	nearby_gene	77	Right	AT5G50000;AT3G01490		Zm00001eb359220		Non_FT
48604	Chr02N_3722155_TAC	2.81615e-07	Pavir.2NG038300	3719274	3723617	within_gene	0	Within	AT4G05390;AT1G30510		Zm00001eb299960		Non_FT
48605	Chr02K_57661757_ATT	2.81615e-07	Pavir.2KG433000	57659056	57664352	within_gene	0	Within	AT4G18060		Zm00001eb105750		Non_FT
48606	Chr09K_30704782_CAA	2.81614e-07	Pavir.9KG253226	30703903	30706415	within_gene	0	Within					Non_FT
48607	Chr02N_1163358_GT	2.8161e-07	Pavir.2NG008600	1162949	1165062	within_gene	0	Within			Zm00001eb118010		Non_FT
48608	Chr03K_14182452_*	2.8161e-07	Pavir.3KG206600	14184632	14186686	nearby_gene	2180	Left					Non_FT
48609	Chr01K_6240934_CA	2.81595e-07	Pavir.1KG083000	6239626	6244508	within_gene	0	Within	AT1G16190;AT1G79650		Zm00001eb206650;Zm00001eb206650;Zm00001eb206650;Zm00001eb206650;Zm00001eb206650		Non_FT
48610	Chr07N_45603449_CGCCGTGGCGTGACAGAA	2.81595e-07	Pavir.7NG400800	45603199	45610558	within_gene	0	Within			Zm00001eb070730;Zm00001eb070730;Zm00001eb070700;Zm00001eb070700;Zm00001eb070700		Non_FT
48611	Chr02K_67736137_*	2.81592e-07	Pavir.2KG585800	67735322	67740803	within_gene	0	Within	AT2G38650		Zm00001eb111640;Zm00001eb111640;Zm00001eb330810;Zm00001eb330810;Zm00001eb420420;Zm00001eb395570;Zm00001eb330810;Zm00001eb330810;Zm00001eb330810		Non_FT
48612	Chr08N_48536962_AACG	2.8159e-07	Pavir.8NG293500	48537866	48543802	nearby_gene	904	Left			Zm00001eb165370		Non_FT
48613	Chr02N_18863279_CG	2.81589e-07	Pavir.2NG273800	18859764	18863437	within_gene	0	Within					Non_FT
48614	Chr03N_235773_*	2.81587e-07	Pavir.3NG226024	235135	237447	within_gene	0	Within			Zm00001eb406130		Non_FT
48615	Chr02K_68055194_*	2.81582e-07	Pavir.2KG570200	68055071	68058372	within_gene	0	Within	AT5G19370		Zm00001eb331180;Zm00001eb331180		Non_FT
48616	Chr01N_53768409_GCT	2.81581e-07	Pavir.1NG379300	53766497	53768897	within_gene	0	Within	AT5G47240				Non_FT
48617	Chr02K_51935897_*	2.81581e-07	Pavir.2KG203461	51935268	51939831	within_gene	0	Within	AT3G51980		Zm00001eb318160		Non_FT
48618	Chr02N_53012146_C	2.81581e-07	Pavir.2NG428203	53019050	53019535	nearby_gene	6904	Left	AT2G43370		Zm00001eb318310		Non_FT
48619	Chr05K_51479874_C	2.8158e-07	Pavir.5KG582100	51479611	51480051	within_gene	0	Within					Non_FT
48620	Chr01N_58611137_GTT	2.81576e-07	Pavir.1NG460200	58611198	58613273	nearby_gene	61	Left	AT2G42190;AT3G57930		Zm00001eb189020;Zm00001eb141300;Zm00001eb083130;Zm00001eb006280;Zm00001eb285300;Zm00001eb252770		Non_FT
48621	Chr02N_11859125_G	2.81575e-07	Pavir.2NG123018	11851704	11854041	nearby_gene	5084	Right					Non_FT
48622	Chr07K_35608237_*	2.81572e-07	Pavir.7KG195000	35603046	35608686	within_gene	0	Within	AT1G70180		Zm00001eb424450;Zm00001eb424450;Zm00001eb424450;Zm00001eb424450;Zm00001eb080440;Zm00001eb080440;Zm00001eb080440;Zm00001eb080440;Zm00001eb080440;Zm00001eb080440		Non_FT
48623	Chr06K_36142731_AG	2.81571e-07	Pavir.6KG256100	36142698	36147753	within_gene	0	Within	AT5G37720;AT1G66260		Zm00001eb179330;Zm00001eb179330;Zm00001eb179330;Zm00001eb179330;Zm00001eb179330;Zm00001eb179330		Non_FT
48624	Chr05N_6090810_TCTGCTG	2.8157e-07	Pavir.5NG073800	6090441	6097393	within_gene	0	Within	AT1G60800		Zm00001eb122920;Zm00001eb336730;Zm00001eb122920		Non_FT
48625	Chr09K_42344634_*	2.81567e-07	Pavir.9KG239900	42344565	42346423	within_gene	0	Within	AT4G37790;AT2G22800		Zm00001eb025650		Non_FT
48626	Chr07N_39414033_T	2.81567e-07	Pavir.7NG299600	39413753	39419234	within_gene	0	Within	AT4G36250		Zm00001eb427610		Non_FT
48627	Chr04N_39720083_A	2.81564e-07	Pavir.4NG189400	39718411	39721140	within_gene	0	Within			Zm00001eb385730;Zm00001eb385730		Non_FT
48628	Chr06N_11950879_T	2.81561e-07	Pavir.6NG097800	11946907	11953628	within_gene	0	Within					Non_FT
48629	Chr09K_14428313_CAA	2.81559e-07	Pavir.9KG074800	14426275	14431952	within_gene	0	Within	AT5G62930		Zm00001eb087500;Zm00001eb087500;Zm00001eb087500;Zm00001eb087500;Zm00001eb087500;Zm00001eb087500;Zm00001eb087500;Zm00001eb087500		Non_FT
48630	Chr09K_49887881_*	2.81558e-07	Pavir.9KG372304	49887899	49890506	nearby_gene	18	Left	AT5G67370		Zm00001eb393560;Zm00001eb393560;Zm00001eb393560		Non_FT
48631	Chr02N_62568289_*	2.81558e-07	Pavir.2NG544200	62563492	62568283	nearby_gene	6	Right			Zm00001eb324630;Zm00001eb324630		Non_FT
48632	Chr05K_45188404_CAAA	2.81557e-07	Pavir.5KG481400	45188368	45190226	within_gene	0	Within			Zm00001eb155660		Non_FT
48633	Chr09N_25000946_*	2.81555e-07	Pavir.9NG266600	25001092	25002847	nearby_gene	146	Left					Non_FT
48634	Chr09N_733978_*	2.81553e-07	Pavir.9NG018351	734033	752392	nearby_gene	55	Left					Non_FT
48635	Chr03K_8911071_A	2.81553e-07	Pavir.3KG127400	8906674	8910988	nearby_gene	83	Right	AT1G56440		Zm00001eb354870;Zm00001eb354870;Zm00001eb354870;Zm00001eb354870;Zm00001eb354870		Non_FT
48636	Chr04K_42925460_*	2.81549e-07	Pavir.4KG359600	42927302	42929723	nearby_gene	1842	Left					Non_FT
48637	Chr07K_32580230_AG	2.81543e-07	Pavir.7KG158800	32579971	32584720	within_gene	0	Within					Non_FT
48638	Chr04K_42389041_GTT	2.81541e-07	Pavir.4KG352800	42389028	42390872	within_gene	0	Within	AT2G19350;AT4G29850		Zm00001eb389280		Non_FT
48639	Chr09K_18242282_*	2.8154e-07	Pavir.9KG128785	18241895	18242292	within_gene	0	Within					Non_FT
48640	Chr04K_5778262_GTT	2.81537e-07	Pavir.4KG056900	5775482	5780611	within_gene	0	Within			Zm00001eb281660;Zm00001eb281660;Zm00001eb375380;Zm00001eb281660;Zm00001eb375380;Zm00001eb375380		Non_FT
48641	Chr09N_20214101_*	2.81533e-07	Pavir.9NG248200	20209477	20211881	nearby_gene	2220	Right			Zm00001eb043630		Non_FT
48642	Chr02N_44305315_GTA	2.81533e-07	Pavir.2NG322100	44304448	44309637	within_gene	0	Within	AT3G02540;AT5G38470		Zm00001eb312260;Zm00001eb312260;Zm00001eb312260		Non_FT
48643	Chr02N_5432975_GACCAA	2.81529e-07	Pavir.2NG051100	5432967	5435115	within_gene	0	Within					Non_FT
48644	Chr09N_1622118_G	2.81526e-07	Pavir.9NG200400	1622313	1622555	nearby_gene	195	Left			Zm00001eb063670		Non_FT
48645	Chr04K_27531344_*	2.81525e-07	Pavir.4KG109405	27531259	27532453	within_gene	0	Within					Non_FT
48646	Chr03K_52073718_*	2.81524e-07	Pavir.3KG457800	52070536	52073829	within_gene	0	Within			Zm00001eb409440;Zm00001eb409440;Zm00001eb138110;Zm00001eb138110;Zm00001eb138110;Zm00001eb138110;Zm00001eb138110		Non_FT
48647	Chr07N_49556396_GT	2.81524e-07	Pavir.7NG436932	49555353	49555871	nearby_gene	525	Right					Non_FT
48648	Chr01K_47912947_GAAA	2.81523e-07	Pavir.1KG464500	47912018	47918372	within_gene	0	Within	AT5G45580		Zm00001eb251670;Zm00001eb251670		Non_FT
48649	Chr05N_44505366_AT	2.81522e-07	Pavir.5NG300300	44501145	44506309	within_gene	0	Within	AT1G48950		Zm00001eb357790;Zm00001eb357790;Zm00001eb357790;Zm00001eb357790;Zm00001eb357790;Zm00001eb357790		Non_FT
48650	Chr06N_50008857_*	2.81521e-07	Pavir.6NG331200	50006413	50009210	within_gene	0	Within					Non_FT
48651	Chr02N_61864174_C	2.81517e-07	Pavir.2NG529400	61864389	61866478	nearby_gene	215	Left	AT4G03270		Zm00001eb323840;Zm00001eb323840		Non_FT
48652	Chr05K_57650991_*	2.81515e-07	Pavir.5KG695400	57647467	57650753	nearby_gene	238	Right	AT5G40580;AT3G27430		Zm00001eb304090;Zm00001eb304090;Zm00001eb304090;Zm00001eb304090;Zm00001eb304090		Non_FT
48653	Chr05K_54671953_C	2.81515e-07	Pavir.5KG628600	54670241	54672520	within_gene	0	Within	AT4G02830;AT5G59050		Zm00001eb367680;Zm00001eb367680;Zm00001eb367680;Zm00001eb367680;Zm00001eb147910;Zm00001eb147910		Non_FT
48654	Chr04K_42568153_CAA	2.81512e-07	Pavir.4KG354800	42564081	42570516	within_gene	0	Within					Non_FT
48655	Chr05K_54658536_A	2.8151e-07	Pavir.5KG628400	54659205	54661081	nearby_gene	669	Left			Zm00001eb138720		Non_FT
48656	Chr09N_4478153_GAA	2.81509e-07	Pavir.9NG072635	4472462	4482102	within_gene	0	Within	AT1G54490		Zm00001eb213060		Non_FT
48657	Chr03N_3335003_*	2.81509e-07	Pavir.3NG033800	3332481	3338228	within_gene	0	Within	AT5G47720;AT5G48230		Zm00001eb019210;Zm00001eb033060		Non_FT
48658	Chr04K_46529835_*	2.81507e-07	Pavir.4KG374801	46528981	46531181	within_gene	0	Within					Non_FT
48659	Chr02N_49043789_ATT	2.81504e-07	Pavir.2NG360100	49043134	49045543	within_gene	0	Within			Zm00001eb101450;Zm00001eb101450;Zm00001eb101450		Non_FT
48660	Chr02K_8393528_ATTT	2.81502e-07	Pavir.2KG103816	8391417	8393654	within_gene	0	Within					Non_FT
48661	Chr03K_18652096_CGCGGGA	2.81498e-07	Pavir.3KG340600	18651055	18653073	within_gene	0	Within	AT5G25830		Zm00001eb353470;Zm00001eb353470;Zm00001eb353470;Zm00001eb293740;Zm00001eb293740		Non_FT
48662	Chr09N_68583598_*	2.81495e-07	Pavir.9NG686300	68578605	68583648	within_gene	0	Within					Non_FT
48663	Chr03N_18336052_CAAA	2.81492e-07	Pavir.3NG258053	18335938	18337636	within_gene	0	Within	AT5G26170		Zm00001eb356430;Zm00001eb356430;Zm00001eb294180		Non_FT
48664	Chr03K_53154104_G	2.81491e-07	Pavir.3KG438024	53151549	53154010	nearby_gene	94	Right					Non_FT
48665	Chr05K_4377684_*	2.81486e-07	Pavir.5KG059900	4376046	4379494	within_gene	0	Within			Zm00001eb122000;Zm00001eb122000;Zm00001eb122000		Non_FT
48666	Chr07N_48859241_G	2.81486e-07	Pavir.7NG428400	48859153	48862514	within_gene	0	Within	AT5G55280		Zm00001eb067210		Non_FT
48667	Chr03N_9321473_GA	2.81484e-07	Pavir.3NG177098	9316686	9322593	within_gene	0	Within	AT5G42670;AT5G52070		Zm00001eb108590;Zm00001eb417650;Zm00001eb417650;Zm00001eb417650;Zm00001eb417650;Zm00001eb417650		Non_FT
48668	Chr05N_61829023_TA	2.81484e-07	Pavir.5NG546300	61828266	61834090	within_gene	0	Within	AT2G40660		Zm00001eb368820;Zm00001eb368820;Zm00001eb368820;Zm00001eb368820		Non_FT
48669	Chr01N_3267783_*	2.8148e-07	Pavir.1NG034410	3263316	3267642	nearby_gene	141	Right	AT3G10250;AT5G04090		Zm00001eb231790;Zm00001eb231790;Zm00001eb231790;Zm00001eb209240;Zm00001eb209240		Non_FT
48670	Chr02N_69625194_*	2.81477e-07	Pavir.2NG615800	69622725	69628358	within_gene	0	Within	AT3G66658		Zm00001eb331300;Zm00001eb331300		Non_FT
48671	Chr05N_53669794_TCCGCCGCCGCCG	2.81476e-07	Pavir.5NG438900	53669584	53674245	within_gene	0	Within			Zm00001eb361310		Non_FT
48672	Chr06K_42857653_G	2.81473e-07	Pavir.6KG349912	42856001	42858443	within_gene	0	Within					Non_FT
48673	Chr01N_49279426_*	2.81472e-07	Pavir.1NG340600	49275696	49279783	within_gene	0	Within	AT2G22570		Zm00001eb246580;Zm00001eb246580;Zm00001eb184080;Zm00001eb184080;Zm00001eb184080;Zm00001eb184080		Non_FT
48674	Chr05N_48448003_*	2.81472e-07	Pavir.5NG262500	48441430	48447877	nearby_gene	126	Right	AT5G15860		Zm00001eb158740;Zm00001eb158740;Zm00001eb158740;Zm00001eb158740;Zm00001eb158740		Non_FT
48675	Chr04N_7812563_G	2.81471e-07	Pavir.4NG066200	7811502	7812717	within_gene	0	Within			Zm00001eb005930		Non_FT
48676	Chr01K_6027283_CTTTTT	2.81469e-07	Pavir.1KG080600	6023180	6027864	within_gene	0	Within					Non_FT
48677	Chr09K_63611464_C	2.81467e-07	Pavir.9KG629900	63607230	63611415	nearby_gene	49	Right	AT5G67330;AT2G23150;AT4G18790;AT1G47240		Zm00001eb400560		Non_FT
48678	Chr02N_7086107_CTT	2.81466e-07	Pavir.2NG075800	7083575	7091903	within_gene	0	Within	AT2G27880		Zm00001eb116620		Non_FT
48679	Chr07K_52229257_*	2.81466e-07	Pavir.7KG366100	52229493	52233683	nearby_gene	236	Left			Zm00001eb434220;Zm00001eb091830;Zm00001eb434220;Zm00001eb434220;Zm00001eb091840;Zm00001eb434220;Zm00001eb434220		Non_FT
48680	Chr05K_13910817_*	2.81465e-07	Pavir.5KG532800	13907884	13912795	within_gene	0	Within					Non_FT
48681	Chr02K_42976295_CCCGCCG	2.81463e-07	Pavir.2KG313900	42973387	42976840	within_gene	0	Within			Zm00001eb098960		Non_FT
48682	Chr03K_20726431_TGAGAGAGAGA	2.81463e-07	Pavir.3KG373435	20723364	20724192	nearby_gene	2239	Right					Non_FT
48683	Chr05N_67466492_A	2.81462e-07	Pavir.5NG012554	67467612	67468772	nearby_gene	1120	Left					Non_FT
48684	Chr09N_65301651_T	2.81459e-07	Pavir.9NG597314	65288878	65302624	within_gene	0	Within	AT5G58270;AT4G28620;AT4G28630		Zm00001eb015840;Zm00001eb015840		Non_FT
48685	Chr08N_31859119_*	2.81456e-07	Pavir.8NG251400	31853761	31861318	within_gene	0	Within					Non_FT
48686	Chr05N_56726935_T	2.81456e-07	Pavir.5NG494800	56724735	56728988	within_gene	0	Within	AT1G53120		Zm00001eb153060;Zm00001eb153060;Zm00001eb153060;Zm00001eb153060;Zm00001eb153060;Zm00001eb153060;Zm00001eb153060		Non_FT
48687	Chr05K_4503649_CAA	2.81452e-07	Pavir.5KG065909	4502970	4504437	within_gene	0	Within					Non_FT
48688	Chr04N_41588638_TAA	2.8145e-07	Pavir.4NG237500	41581303	41590005	within_gene	0	Within			Zm00001eb388040;Zm00001eb388040		Non_FT
48689	Chr09N_27383643_*	2.81449e-07	Pavir.9NG321600	27382817	27383837	within_gene	0	Within	AT2G33450		Zm00001eb047510;Zm00001eb222850		Non_FT
48690	Chr09K_42814806_G	2.81445e-07	Pavir.9KG237100	42814884	42816307	nearby_gene	78	Left			Zm00001eb025490;Zm00001eb025490		Non_FT
48691	Chr04N_48877896_A	2.81445e-07	Pavir.4NG318201	48875885	48879178	within_gene	0	Within			Zm00001eb227380;Zm00001eb227380		Non_FT
48692	Chr05K_48251384_*	2.81443e-07	Pavir.5KG548200	48248750	48252483	within_gene	0	Within					Non_FT
48693	Chr04N_42185822_T	2.81439e-07	Pavir.4NG243100	42176457	42187305	within_gene	0	Within			Zm00001eb387560		Non_FT
48694	Chr05N_54001121_A	2.81438e-07	Pavir.5NG435400	54000762	54002057	within_gene	0	Within			Zm00001eb361500;Zm00001eb361500		Non_FT
48695	Chr02K_56004742_GT	2.81435e-07	Pavir.2KG425200	55997732	56005534	within_gene	0	Within			Zm00001eb320070;Zm00001eb320070		Non_FT
48696	Chr09K_18592937_*	2.81434e-07	Pavir.9KG131000	18591755	18598281	within_gene	0	Within	AT4G10380		Zm00001eb043650		Non_FT
48697	Chr05N_54644257_CAT	2.81434e-07	Pavir.5NG588100	54643751	54644648	within_gene	0	Within					Non_FT
48698	Chr05N_50390335_AAAG	2.81431e-07	Pavir.5NG424360	50389309	50391311	within_gene	0	Within	AT2G42975		Zm00001eb157430		Non_FT
48699	Chr02K_53673833_CGA	2.81431e-07	Pavir.2KG381700	53669845	53673784	nearby_gene	49	Right	AT2G21170		Zm00001eb319770;Zm00001eb103580;Zm00001eb103580		Non_FT
48700	Chr09K_55516027_A	2.8143e-07	Pavir.9KG431100	55515580	55521121	within_gene	0	Within	AT3G10850		Zm00001eb015860		Non_FT
48701	Chr04K_13311635_G	2.8143e-07	Pavir.4KG220425	13311274	13311642	within_gene	0	Within					Non_FT
48702	Chr01N_62565780_C	2.8143e-07	Pavir.1NG473800	62559656	62565814	within_gene	0	Within	AT1G60690;AT1G60680;AT1G60730;AT1G60710;AT1G60750;AT1G10810		Zm00001eb037000;Zm00001eb269560;Zm00001eb269560		Non_FT
48703	Chr02K_2838273_TAA	2.8143e-07	Pavir.2KG041048	2824421	2827158	nearby_gene	11115	Right					Non_FT
48704	Chr01N_4819010_C	2.81429e-07	Pavir.1NG060850	4817077	4819165	within_gene	0	Within			Zm00001eb207420;Zm00001eb232780		Non_FT
48705	Chr01K_13992721_*	2.81427e-07	Pavir.1KG174000	13991075	13993664	within_gene	0	Within					Non_FT
48706	Chr05K_38891169_*	2.81424e-07	Pavir.5KG407814	38884623	38891654	within_gene	0	Within	AT5G11350				Non_FT
48707	Chr09K_56546056_GCTGCGCTGCGCTGCGCTGCGCCCGCGCGTAAGGCCGCC	2.8142e-07	Pavir.9KG424300	56543028	56546058	within_gene	0	Within			Zm00001eb015270;Zm00001eb015270		Non_FT
48708	Chr05K_9304385_*	2.81419e-07	Pavir.5KG124200	9310167	9316046	nearby_gene	5782	Left	AT1G71110		Zm00001eb125860;Zm00001eb125860;Zm00001eb125860;Zm00001eb125860		Non_FT
48709	Chr02N_61748591_CT	2.81419e-07	Pavir.2NG528000	61747140	61751343	within_gene	0	Within	AT1G11380		Zm00001eb323790;Zm00001eb323790		Non_FT
48710	Chr04N_50083006_*	2.81415e-07	Pavir.4NG338600	50074687	50087962	within_gene	0	Within	AT1G21630		Zm00001eb228660;Zm00001eb228660;Zm00001eb228660;Zm00001eb278770		Non_FT
48711	Chr09N_80781267_GTTTT	2.81415e-07	Pavir.9NG772300	80777258	80781427	within_gene	0	Within	AT5G17990		Zm00001eb403640		Non_FT
48712	Chr01K_777200_A	2.81414e-07	Pavir.1KG007450	774393	777074	nearby_gene	126	Right	AT5G24680		Zm00001eb209800;Zm00001eb209800;Zm00001eb209800;Zm00001eb209800;Zm00001eb229510;Zm00001eb229510;Zm00001eb229510		Non_FT
48713	Chr09K_22890256_C	2.81414e-07	Pavir.9KG193500	22885205	22890633	within_gene	0	Within	AT3G18610;AT1G48920;AT4G08760		Zm00001eb046260;Zm00001eb046260;Zm00001eb046260		Non_FT
48714	Chr03N_2755892_TTATA	2.81414e-07	Pavir.3NG030100	2755585	2757624	within_gene	0	Within					Non_FT
48715	Chr03K_5092220_GAA	2.81412e-07	Pavir.3KG070700	5088367	5095016	within_gene	0	Within	AT5G43230;AT3G01810				Non_FT
48716	Chr01K_55584944_AGGGGGC	2.81411e-07	Pavir.1KG540300	55582473	55585079	within_gene	0	Within	AT2G33255		Zm00001eb191500;Zm00001eb191500;Zm00001eb191500		Non_FT
48717	Chr04K_47587339_GAA	2.81411e-07	Pavir.4KG385003	47587268	47590930	within_gene	0	Within	AT3G51490		Zm00001eb228740		Non_FT
48718	Chr02K_32619398_TCGCCTCCGCCTC	2.8141e-07	Pavir.2KG214300	32614862	32619519	within_gene	0	Within	AT4G26610;AT5G55910		Zm00001eb094540;Zm00001eb094540;Zm00001eb094540;Zm00001eb094540		Non_FT
48719	Chr01K_54935641_TGGAGTGCCCAATGGCTA	2.81407e-07	Pavir.1KG524800	54929950	54935594	nearby_gene	47	Right	AT3G23020		Zm00001eb004770;Zm00001eb004770		Non_FT
48720	Chr04K_3911459_*	2.81407e-07	Pavir.4KG032900	3919049	3919673	nearby_gene	7590	Left			Zm00001eb377070		Non_FT
48721	Chr03K_4357322_*	2.81406e-07	Pavir.3KG061800	4357242	4358900	within_gene	0	Within					Non_FT
48722	Chr01K_56649018_*	2.81405e-07	Pavir.1KG557300	56646286	56649285	within_gene	0	Within			Zm00001eb190530		Non_FT
48723	Chr08K_5075819_TA	2.81403e-07	Pavir.8KG053000	5072663	5075895	within_gene	0	Within	AT5G09850		Zm00001eb202520;Zm00001eb202520;Zm00001eb202520;Zm00001eb202520		Non_FT
48724	Chr05K_12268370_TTCTGTCCTCTGTCC	2.81401e-07	Pavir.5KG165800	12267321	12270572	within_gene	0	Within	AT3G05600;AT4G02340		Zm00001eb127750		Non_FT
48725	Chr02N_163352_GGTGAGACTGA	2.81397e-07	Pavir.2NG005854	162615	163082	nearby_gene	270	Right					Non_FT
48726	Chr07K_30064286_*	2.81394e-07	Pavir.7KG122801	30060896	30065337	within_gene	0	Within	AT3G02070		Zm00001eb084570;Zm00001eb084570;Zm00001eb421610;Zm00001eb421610		Non_FT
48727	Chr01N_62233689_C	2.81393e-07	Pavir.1NG488619	62232669	62233466	nearby_gene	223	Right					Non_FT
48728	Chr07K_45489709_A	2.81393e-07	Pavir.7KG317400	45486115	45490941	within_gene	0	Within	AT1G32340		Zm00001eb072220;Zm00001eb072220		Non_FT
48729	Chr05K_35467270_*	2.81391e-07	Pavir.5KG342700	35464163	35468777	within_gene	0	Within					Non_FT
48730	Chr08K_18224312_*	2.8139e-07	Pavir.8KG164100	18218389	18224425	within_gene	0	Within					Non_FT
48731	Chr08K_14112316_CGTAA	2.81389e-07	Pavir.8KG111602	14089801	14097926	nearby_gene	14390	Right			Zm00001eb394330		Non_FT
48732	Chr07N_50044049_CGG	2.81389e-07	Pavir.7NG443100	50043818	50059212	within_gene	0	Within	AT4G17020		Zm00001eb065950		Non_FT
48733	Chr01N_59470946_*	2.81388e-07	Pavir.1NG400800	59468232	59472965	within_gene	0	Within	AT5G16000;AT3G25560		Zm00001eb253390;Zm00001eb253390;Zm00001eb253390;Zm00001eb253390		Non_FT
48734	Chr05N_63509217_GTATGTGACTGGCCCCCTTTGTGTGATTGA	2.81386e-07	Pavir.5NG585000	63508660	63509193	nearby_gene	24	Right	AT5G02220		Zm00001eb148250		Non_FT
48735	Chr04N_5806260_CA	2.81386e-07	Pavir.4NG071560	5806322	5809653	nearby_gene	62	Left			Zm00001eb375010;Zm00001eb375010		Non_FT
48736	Chr05N_16590995_ACTCT	2.81386e-07	Pavir.5NG208181	16591711	16593033	nearby_gene	716	Left					Non_FT
48737	Chr08K_35774493_*	2.81385e-07	Pavir.8KG275300	35769715	35775793	within_gene	0	Within	AT1G65220;AT5G36230		Zm00001eb200810		Non_FT
48738	Chr02N_65700837_G	2.81385e-07	Pavir.2NG592100	65697507	65699355	nearby_gene	1482	Right	AT4G37010;AT3G50360		Zm00001eb327620;Zm00001eb327620;Zm00001eb327620		Non_FT
48739	Chr06N_20350442_TAA	2.81383e-07	Pavir.6NG181200	20347296	20352502	within_gene	0	Within	AT5G52200		Zm00001eb304110;Zm00001eb304110		Non_FT
48740	Chr09K_58617101_*	2.81382e-07	Pavir.9KG483900	58614941	58622041	within_gene	0	Within	AT3G13080;AT3G13100;AT3G13090		Zm00001eb336810		Non_FT
48741	Chr03N_5220457_TGAGTCACA	2.81381e-07	Pavir.3NG052600	5220487	5224609	nearby_gene	30	Left	AT2G01640		Zm00001eb057830;Zm00001eb380340;Zm00001eb006370;Zm00001eb207600;Zm00001eb091410;Zm00001eb324920;Zm00001eb324360;Zm00001eb259520;Zm00001eb350190;Zm00001eb133530;Zm00001eb133530;Zm00001eb133530;Zm00001eb133530;Zm00001eb133530		Non_FT
48742	Chr02K_50361262_A	2.81378e-07	Pavir.2KG298312	50361273	50364058	nearby_gene	11	Left	AT1G73730		Zm00001eb316730;Zm00001eb316730;Zm00001eb316730;Zm00001eb316730		Non_FT
48743	Chr08K_3114284_*	2.81378e-07	Pavir.8KG033904	3113308	3113622	nearby_gene	662	Right					Non_FT
48744	Chr06K_14242251_*	2.81378e-07	Pavir.6KG159318	14242129	14243718	within_gene	0	Within					Non_FT
48745	Chr06K_17662294_AGGG	2.81375e-07	Pavir.6KG093600	17659979	17660548	nearby_gene	1746	Right					Non_FT
48746	Chr09K_1945121_TGGAGGA	2.81374e-07	Pavir.9KG379225	1944592	1944966	nearby_gene	155	Right			Zm00001eb063310		Non_FT
48747	Chr07K_18195712_CAA	2.81374e-07	Pavir.7KG024629	18128434	18128775	nearby_gene	66937	Right					Non_FT
48748	Chr02N_8326545_*	2.81374e-07	Pavir.2NG079346	8326491	8329546	within_gene	0	Within			Zm00001eb074400		Non_FT
48749	Chr01K_15765672_*	2.81373e-07	Pavir.1KG201200	15765694	15766266	nearby_gene	22	Left	AT3G28210		Zm00001eb099020		Non_FT
48750	Chr01K_15765670_*	2.81373e-07	Pavir.1KG201200	15765694	15766266	nearby_gene	24	Left	AT3G28210		Zm00001eb099020		Non_FT
48751	Chr03N_14347872_C	2.8137e-07	Pavir.3NG179279	14346480	14354204	within_gene	0	Within	AT1G15240		Zm00001eb297180;Zm00001eb297180		Non_FT
48752	Chr01K_47849384_GGTGA	2.81369e-07	Pavir.1KG463500	47848446	47851877	within_gene	0	Within			Zm00001eb251590;Zm00001eb251590;Zm00001eb251590;Zm00001eb251590;Zm00001eb188050;Zm00001eb188050;Zm00001eb188050;Zm00001eb188050		Non_FT
48753	Chr01K_16415000_*	2.81368e-07	Pavir.1KG197900	16414062	16420918	within_gene	0	Within	AT2G31440		Zm00001eb237480		Non_FT
48754	Chr09K_53028000_ATTTT	2.81368e-07	Pavir.9KG408732	53022131	53024025	nearby_gene	3975	Right					Non_FT
48755	Chr03K_53514083_*	2.81368e-07	Pavir.3KG443201	53511511	53514710	within_gene	0	Within	AT4G24460		Zm00001eb264550;Zm00001eb264550;Zm00001eb264550		Non_FT
48756	Chr01N_1566611_GGCGGAC	2.81368e-07	Pavir.1NG051000	1563094	1567181	within_gene	0	Within			Zm00001eb362130;Zm00001eb139670;Zm00001eb139670		Non_FT
48757	Chr06N_14220342_GC	2.81366e-07	Pavir.6NG210903	14217817	14218988	nearby_gene	1354	Right					Non_FT
48758	Chr07K_39131993_GGAGTA	2.81363e-07	Pavir.7KG243500	39129759	39132061	within_gene	0	Within	AT1G64780;AT3G24300;AT3G24290;AT4G13510;AT4G28700		Zm00001eb077350		Non_FT
48759	Chr04K_38952355_*	2.8136e-07	Pavir.4KG310800	38950274	38955650	within_gene	0	Within			Zm00001eb388270;Zm00001eb388270		Non_FT
48760	Chr08N_9423751_CTT	2.81359e-07	Pavir.8NG204201	9423330	9423830	within_gene	0	Within					Non_FT
48762	Chr01N_8645752_GAGA	2.81357e-07	Pavir.1NG109800	8629169	8662553	within_gene	0	Within	AT5G51200		Zm00001eb235620		Non_FT
48763	Chr05K_45761178_*	2.81348e-07	Pavir.5KG489500	45759574	45762215	within_gene	0	Within			Zm00001eb155300;Zm00001eb155300;Zm00001eb155300;Zm00001eb155300		Non_FT
48764	Chr05K_45761175_*	2.81348e-07	Pavir.5KG489500	45759574	45762215	within_gene	0	Within			Zm00001eb155300;Zm00001eb155300;Zm00001eb155300;Zm00001eb155300		Non_FT
48765	Chr05N_57710511_C	2.81348e-07	Pavir.5NG505586	57707371	57711740	within_gene	0	Within					Non_FT
48766	Chr08K_22518158_*	2.81347e-07	Pavir.8KG170500	22518211	22525291	nearby_gene	53	Left	AT1G65270		Zm00001eb168750;Zm00001eb168750;Zm00001eb168750		Non_FT
48767	Chr06K_39031632_GA	2.81347e-07	Pavir.6KG369900	39030870	39034194	within_gene	0	Within	AT2G06050		Zm00001eb177330;Zm00001eb040310		Non_FT
48768	Chr01N_60261206_A	2.81346e-07	Pavir.1NG417200	60260506	60261293	within_gene	0	Within					Non_FT
48769	Chr09N_81525357_T	2.81342e-07	Pavir.9NG784600	81523821	81526218	within_gene	0	Within	AT3G53170		Zm00001eb001020		Non_FT
48770	Chr09K_62747449_*	2.81341e-07	Pavir.9KG543278	62745381	62747343	nearby_gene	106	Right					Non_FT
48771	Chr08K_41411468_CT	2.8134e-07	Pavir.8KG287000	41408432	41412289	within_gene	0	Within	AT1G08660		Zm00001eb200140		Non_FT
48772	Chr04K_3325429_*	2.81335e-07	Pavir.4KG028900	3323028	3326092	within_gene	0	Within					Non_FT
48773	Chr03N_68835720_CTGCA	2.81335e-07	Pavir.3NG327300	68834742	68835633	nearby_gene	87	Right			Zm00001eb032560;Zm00001eb032580		Non_FT
48775	Chr04N_1559421_*	2.81331e-07	Pavir.4NG028200	1558038	1560377	within_gene	0	Within			Zm00001eb378640;Zm00001eb378640		Non_FT
48777	Chr06K_33905718_GTAAGGCAATCC	2.81324e-07	Pavir.6KG237500	33903571	33905170	nearby_gene	548	Right			Zm00001eb330010;Zm00001eb387940		Non_FT
48778	Chr09N_21221165_GGTGT	2.81323e-07	Pavir.9NG252200	21218976	21221312	within_gene	0	Within	AT3G48880;AT4G11580		Zm00001eb044180;Zm00001eb044180;Zm00001eb044180;Zm00001eb044180;Zm00001eb044180		Non_FT
48779	Chr09N_10278834_*	2.81322e-07	Pavir.9NG128400	10275995	10283042	within_gene	0	Within	AT1G73450;AT1G73460;AT3G17750		Zm00001eb055450;Zm00001eb216010;Zm00001eb216010;Zm00001eb216010		Non_FT
48780	Chr04N_7161560_*	2.81322e-07	Pavir.4NG149373	7161444	7165466	within_gene	0	Within	AT1G55915		Zm00001eb374280;Zm00001eb374280;Zm00001eb374280		Non_FT
48781	Chr08K_45434706_TAA	2.81322e-07	Pavir.8KG313100	45433750	45434673	nearby_gene	33	Right			Zm00001eb167380		Non_FT
48782	Chr03K_63164442_*	2.8132e-07	Pavir.3KG557200	63155638	63165635	within_gene	0	Within	AT1G06590		Zm00001eb128180;Zm00001eb128180;Zm00001eb128180		Non_FT
48783	Chr01N_44585611_CTTTTT	2.81317e-07	Pavir.1NG267700	44586849	44587955	nearby_gene	1238	Left	AT1G14590;AT2G02061		Zm00001eb002290		Non_FT
48784	Chr06N_9172581_AG	2.81316e-07	Pavir.6NG084400	9171748	9174489	within_gene	0	Within	AT5G54540		Zm00001eb171810;Zm00001eb413050		Non_FT
48785	Chr05N_61681972_AGCATTCCTCGAACTTGTCACC	2.81314e-07	Pavir.5NG544500	61675104	61681857	nearby_gene	115	Right	AT2G18730;AT4G30340;AT5G57690		Zm00001eb257410;Zm00001eb257410;Zm00001eb257410		Non_FT
48786	Chr02K_64969284_ATTT	2.81312e-07	Pavir.2KG539300	64968481	64971041	within_gene	0	Within			Zm00001eb328390;Zm00001eb328390;Zm00001eb110100;Zm00001eb110100		Non_FT
48787	Chr05K_52132145_GCTT	2.81306e-07	Pavir.5KG596000	52123161	52132179	within_gene	0	Within	AT2G41180;AT3G56710		Zm00001eb005210;Zm00001eb005210;Zm00001eb005210;Zm00001eb005210;Zm00001eb369260		Non_FT
48788	Chr09N_76635699_C	2.81302e-07	Pavir.9NG463900	76629666	76635220	nearby_gene	479	Right	AT4G14210		Zm00001eb006300;Zm00001eb006300		Non_FT
48789	Chr02N_3318600_G	2.81301e-07	Pavir.2NG139200	3319013	3321997	nearby_gene	413	Left					Non_FT
48790	Chr01K_2400179_ATT	2.81298e-07	Pavir.1KG032000	2394993	2400215	within_gene	0	Within	AT3G60620;AT2G45150		Zm00001eb208740;Zm00001eb230950;Zm00001eb230950		Non_FT
48791	Chr01K_6923127_*	2.81296e-07	Pavir.1KG085400	6921500	6927572	within_gene	0	Within					Non_FT
48792	Chr08N_50508816_TTGGC	2.81295e-07	Pavir.8NG331801	50504054	50510213	within_gene	0	Within					Non_FT
48793	Chr08N_49478898_AT	2.81293e-07	Pavir.8NG312100	49476259	49479013	within_gene	0	Within			Zm00001eb115970		Non_FT
48794	Chr01K_41944162_GT	2.81286e-07	Pavir.1KG400400	41943700	41944400	within_gene	0	Within			Zm00001eb185010;Zm00001eb191460		Non_FT
48795	Chr05K_51842832_GAA	2.81285e-07	Pavir.5KG588600	51843443	51847219	nearby_gene	611	Left					Non_FT
48796	Chr03K_805365_*	2.81281e-07	Pavir.3KG077640	804178	806568	within_gene	0	Within	AT5G58240		Zm00001eb265500;Zm00001eb265500		Non_FT
48797	Chr05K_54090971_GTCTAAC	2.8128e-07	Pavir.5KG619200	54087953	54090848	nearby_gene	123	Right	AT5G09770;AT5G64650		Zm00001eb368030		Non_FT
48798	Chr01N_1755921_GAA	2.8128e-07	Pavir.1NG048300	1741356	1756602	within_gene	0	Within	AT1G61680		Zm00001eb230410;Zm00001eb230440;Zm00001eb230440		Non_FT
48799	Chr09N_5508599_GGTGACGC	2.8128e-07	Pavir.9NG083900	5508154	5508662	within_gene	0	Within	AT1G31335		Zm00001eb213660;Zm00001eb057320;Zm00001eb059730		Non_FT
48800	Chr07N_47156734_A	2.81279e-07	Pavir.7NG383800	47149878	47157554	within_gene	0	Within	AT1G71810		Zm00001eb069010		Non_FT
48801	Chr09K_12804335_CTT	2.81278e-07	Pavir.9KG062200	12801128	12804376	within_gene	0	Within			Zm00001eb052440;Zm00001eb052440;Zm00001eb052440		Non_FT
48802	Chr03K_3103901_G	2.81277e-07	Pavir.3KG040686	3103974	3106762	nearby_gene	73	Left	AT5G48760;AT3G07110;AT3G24830;AT4G13170		Zm00001eb057690		Non_FT
48803	Chr09N_72431298_*	2.81276e-07	Pavir.9NG844400	72429274	72432760	within_gene	0	Within					Non_FT
48804	Chr04N_49740367_CATTTTT	2.81275e-07	Pavir.4NG329200	49739123	49742942	within_gene	0	Within	AT4G24530		Zm00001eb312440		Non_FT
48805	Chr03K_56713291_*	2.81268e-07	Pavir.3KG515200	56712669	56713901	within_gene	0	Within			Zm00001eb136750		Non_FT
48806	Chr05K_48371607_GT	2.81268e-07	Pavir.5KG538300	48367356	48371671	within_gene	0	Within	AT1G53140		Zm00001eb153090		Non_FT
48807	Chr01K_33662703_TC	2.81267e-07	Pavir.1KG310600	33662656	33665253	within_gene	0	Within			Zm00001eb242680		Non_FT
48808	Chr03N_10779561_*	2.81267e-07	Pavir.3NG248838	10779235	10784083	within_gene	0	Within			Zm00001eb282300		Non_FT
48809	Chr02K_20182358_CT	2.81265e-07	Pavir.2KG221900	20177273	20186062	within_gene	0	Within	AT4G25450		Zm00001eb306760		Non_FT
48810	Chr05K_18036348_CAGTATA	2.81264e-07	Pavir.5KG266700	18033371	18037607	within_gene	0	Within	AT4G01660		Zm00001eb340520;Zm00001eb340520;Zm00001eb340520		Non_FT
48811	Chr09K_5380795_*	2.81262e-07	Pavir.9KG306628	5378738	5381622	within_gene	0	Within	AT5G42760		Zm00001eb059150		Non_FT
48812	Chr03N_16606074_GAGA	2.81261e-07	Pavir.3NG182318	16603818	16606291	within_gene	0	Within					Non_FT
48813	Chr01K_44434026_C	2.81261e-07	Pavir.1KG419700	44432735	44436209	within_gene	0	Within	AT1G05940		Zm00001eb249380;Zm00001eb249380		Non_FT
48814	Chr03N_26597451_CTTTT	2.8126e-07	Pavir.3NG140834	26593979	26597624	within_gene	0	Within					Non_FT
48815	Chr03K_18276515_AGCGT	2.8126e-07	Pavir.3KG338900	18270015	18271760	nearby_gene	4755	Right			Zm00001eb293660		Non_FT
48816	Chr05K_58769405_ATT	2.81259e-07	Pavir.5KG710400	58765147	58769197	nearby_gene	208	Right	AT1G28560		Zm00001eb365000;Zm00001eb365000;Zm00001eb365000;Zm00001eb365000		Non_FT
48817	Chr03K_1358195_*	2.81258e-07	Pavir.3KG016594	1352901	1362331	within_gene	0	Within	AT5G13740;AT5G13750		Zm00001eb196180;Zm00001eb196180;Zm00001eb196180;Zm00001eb196180;Zm00001eb196180;Zm00001eb093440;Zm00001eb093440;Zm00001eb093440;Zm00001eb093440		Non_FT
48818	Chr09N_70052145_AT	2.81257e-07	Pavir.9NG705000	70048845	70052104	nearby_gene	41	Right	AT5G59210		Zm00001eb011990;Zm00001eb011990;Zm00001eb011990;Zm00001eb011990;Zm00001eb011990;Zm00001eb397870;Zm00001eb397870;Zm00001eb397870;Zm00001eb397870;Zm00001eb397870		Non_FT
48819	Chr02N_14059771_CAATAT	2.81256e-07	Pavir.2NG133509	14059396	14061548	within_gene	0	Within			Zm00001eb352290		Non_FT
48820	Chr04K_1732277_C	2.81256e-07	Pavir.4KG063428	1728925	1732251	nearby_gene	26	Right	AT1G12580		Zm00001eb269440		Non_FT
48821	Chr02N_58447729_AGGG	2.81255e-07	Pavir.2NG490100	58447518	58451598	within_gene	0	Within	AT5G51220		Zm00001eb105230;Zm00001eb321690;Zm00001eb105230;Zm00001eb105230;Zm00001eb105230;Zm00001eb105230		Non_FT
48822	Chr01K_1204139_*	2.81253e-07	Pavir.1KG021200	1204725	1207321	nearby_gene	586	Left					Non_FT
48823	Chr07K_45618656_G	2.81252e-07	Pavir.7KG318900	45615984	45618405	nearby_gene	251	Right	AT1G68310		Zm00001eb430080;Zm00001eb072050		Non_FT
48824	Chr03N_2957411_TCA	2.81251e-07	Pavir.3NG032880	2957501	2958284	nearby_gene	90	Left			Zm00001eb000250;Zm00001eb000290;Zm00001eb138890;Zm00001eb408230		Non_FT
48825	Chr03K_25428324_ATTTT	2.8125e-07	Pavir.3KG125160	25427766	25431476	within_gene	0	Within	AT1G21450		Zm00001eb288400;Zm00001eb288400		Non_FT
48826	Chr05N_13200866_AGGCGGC	2.8125e-07	Pavir.5NG164400	13199282	13201017	within_gene	0	Within	AT4G19070				Non_FT
48827	Chr01N_66131384_*	2.81244e-07	Pavir.1NG553100	66130654	66133561	within_gene	0	Within			Zm00001eb191080;Zm00001eb191080;Zm00001eb191080		Non_FT
48828	Chr06K_12041805_AG	2.81242e-07	Pavir.6KG106700	12036559	12042912	within_gene	0	Within	AT3G19184		Zm00001eb161000;Zm00001eb161000;Zm00001eb161000;Zm00001eb161000;Zm00001eb161000;Zm00001eb161000;Zm00001eb171080;Zm00001eb171080;Zm00001eb413890;Zm00001eb413890;Zm00001eb413890;Zm00001eb413890;Zm00001eb413890		Non_FT
48829	Chr01K_8344801_*	2.81242e-07	Pavir.1KG103400	8341017	8344588	nearby_gene	213	Right	AT1G12050		Zm00001eb205930		Non_FT
48830	Chr07K_48814109_G	2.81241e-07	Pavir.7KG404700	48814049	48814580	within_gene	0	Within					Non_FT
48831	Chr06N_40734174_*	2.81241e-07	Pavir.6NG146400	40733984	40736595	within_gene	0	Within			Zm00001eb179830;Zm00001eb041180;Zm00001eb041180		Non_FT
48832	Chr09K_6386519_TCAA	2.81238e-07	Pavir.9KG227084	6385687	6388628	within_gene	0	Within	AT1G14810		Zm00001eb214360		Non_FT
48833	Chr02N_69146690_*	2.81236e-07	Pavir.2NG634400	69146564	69151737	within_gene	0	Within	AT2G38650		Zm00001eb111640;Zm00001eb111640;Zm00001eb330810;Zm00001eb330810;Zm00001eb420420;Zm00001eb395570;Zm00001eb330810;Zm00001eb330810;Zm00001eb330810		Non_FT
48834	Chr02K_39469624_*	2.81235e-07	Pavir.2KG215600	39469034	39472385	within_gene	0	Within			Zm00001eb309940;Zm00001eb309940		Non_FT
48835	Chr04K_297314_GTTTT	2.81233e-07	Pavir.4KG011100	292864	298250	within_gene	0	Within	AT2G46915		Zm00001eb268520;Zm00001eb268520;Zm00001eb268520		Non_FT
48836	Chr07N_47209553_*	2.81231e-07	Pavir.7NG384500	47208413	47209266	nearby_gene	287	Right			Zm00001eb069050;Zm00001eb431820;Zm00001eb069040		Non_FT
48837	Chr08N_29554019_*	2.81229e-07	Pavir.8NG239508	29552260	29554159	within_gene	0	Within	AT3G01900;AT5G63450;AT3G48520		Zm00001eb090620;Zm00001eb090620;Zm00001eb169710		Non_FT
48838	Chr09K_42573468_G	2.81227e-07	Pavir.9KG238300	42582376	42582816	nearby_gene	8908	Left			Zm00001eb025590		Non_FT
48839	Chr04N_34536307_CT	2.81224e-07	Pavir.4NG215555	34535783	34559258	within_gene	0	Within			Zm00001eb060990;Zm00001eb060990;Zm00001eb060990;Zm00001eb060990;Zm00001eb060990		Non_FT
48840	Chr04N_821552_CATGGAGA	2.81223e-07	Pavir.4NG009000	821286	824656	within_gene	0	Within	AT4G38800;AT4G34840		Zm00001eb036610;Zm00001eb175180;Zm00001eb175180;Zm00001eb036610;Zm00001eb036610;Zm00001eb036610;Zm00001eb036610		Non_FT
48841	Chr06K_35104056_*	2.81223e-07	Pavir.6KG248600	35103389	35104593	within_gene	0	Within			Zm00001eb042410		Non_FT
48842	Chr04K_13311645_*	2.81222e-07	Pavir.4KG220425	13311274	13311642	nearby_gene	3	Right					Non_FT
48843	Chr04K_40177931_CGTGT	2.81218e-07	Pavir.4KG373600	40175434	40178177	within_gene	0	Within	AT2G30330		Zm00001eb276260;Zm00001eb276260;Zm00001eb276260		Non_FT
48844	Chr09N_15526367_*	2.81218e-07	Pavir.9NG189400	15522632	15526221	nearby_gene	146	Right					Non_FT
48845	Chr05K_57243476_*	2.81216e-07	Pavir.5KG680500	57237955	57243672	within_gene	0	Within	AT2G48070		Zm00001eb287740;Zm00001eb287740		Non_FT
48846	Chr05K_57243479_*	2.81216e-07	Pavir.5KG680500	57237955	57243672	within_gene	0	Within	AT2G48070		Zm00001eb287740;Zm00001eb287740		Non_FT
48847	Chr02K_47837571_*	2.81215e-07	Pavir.2KG350100	47837973	47839524	nearby_gene	402	Left			Zm00001eb314830		Non_FT
48848	Chr09N_22547852_ACTACT	2.81213e-07	Pavir.9NG684300	22544839	22549285	within_gene	0	Within	AT1G17330		Zm00001eb045350;Zm00001eb045350;Zm00001eb045350;Zm00001eb045350		Non_FT
48849	Chr01N_49517215_*	2.81205e-07	Pavir.1NG336600	49511902	49517256	within_gene	0	Within			Zm00001eb246700		Non_FT
48850	Chr05K_12611956_CAAA	2.81205e-07	Pavir.5KG168400	12608095	12619734	within_gene	0	Within	AT1G75660;AT5G42540		Zm00001eb127930		Non_FT
48851	Chr05K_12857805_A	2.81204e-07	Pavir.5KG171300	12849146	12858222	within_gene	0	Within	AT1G19710;AT1G75420		Zm00001eb128410;Zm00001eb128410		Non_FT
48853	Chr03N_59218042_TTCGATTC	2.81199e-07	Pavir.3NG185900	59217946	59231921	within_gene	0	Within	AT3G27530		Zm00001eb410430;Zm00001eb410430;Zm00001eb410430;Zm00001eb410430		Non_FT
48854	Chr02K_51716855_GTT	2.81192e-07	Pavir.2KG203361	51716222	51718485	within_gene	0	Within	AT5G50915		Zm00001eb318020;Zm00001eb318020;Zm00001eb318020;Zm00001eb102580;Zm00001eb102580;Zm00001eb102580;Zm00001eb102580		Non_FT
48855	Chr09N_5232360_GAAA	2.81188e-07	Pavir.9NG080200	5232316	5234945	within_gene	0	Within	AT2G34690		Zm00001eb059860		Non_FT
48856	Chr04N_49915015_GC	2.81187e-07	Pavir.4NG336100	49915144	49918627	nearby_gene	129	Left					Non_FT
48857	Chr06N_50103869_TTC	2.81186e-07	Pavir.6NG331900	50103173	50107896	within_gene	0	Within			Zm00001eb175500		Non_FT
48858	Chr03K_4084090_CTTT	2.81184e-07	Pavir.3KG058600	4083834	4090643	within_gene	0	Within	AT5G64600		Zm00001eb138670;Zm00001eb138670		Non_FT
48859	Chr04N_9077694_G	2.81179e-07	Pavir.4NG122500	9076723	9079545	within_gene	0	Within	AT1G57620;AT1G09580;AT1G21900;AT3G10780		Zm00001eb279060		Non_FT
48860	Chr05K_34789486_TACAGCTGGA	2.81177e-07	Pavir.5KG369500	34805863	34810801	nearby_gene	16377	Left	AT4G29400		Zm00001eb356760;Zm00001eb356760;Zm00001eb356760;Zm00001eb356760;Zm00001eb356760;Zm00001eb356760		Non_FT
48861	Chr06K_1037892_CCCTCATAACACA	2.81176e-07	Pavir.6KG013176	1040187	1041483	nearby_gene	2295	Left					Non_FT
48862	Chr07K_42907304_ATGTTGTTGT	2.81174e-07	Pavir.7KG294500	42905807	42946627	within_gene	0	Within	AT4G38350;AT1G42470		Zm00001eb429140;Zm00001eb429140;Zm00001eb429140		Non_FT
48863	Chr07N_49150971_GTT	2.81173e-07	Pavir.7NG432600	49149653	49152959	within_gene	0	Within	AT3G54120;AT2G15280		Zm00001eb433320;Zm00001eb433320;Zm00001eb433320;Zm00001eb433320;Zm00001eb066840		Non_FT
48864	Chr05N_11653039_CAA	2.81172e-07	Pavir.5NG143600	11654509	11655627	nearby_gene	1470	Left					Non_FT
48865	Chr02N_1678616_AG	2.81172e-07	Pavir.2NG028872	1680134	1682495	nearby_gene	1518	Left					Non_FT
48866	Chr09K_70362055_T	2.81167e-07	Pavir.9KG561300	70361813	70365986	within_gene	0	Within			Zm00001eb000880;Zm00001eb000880;Zm00001eb000880		Non_FT
48867	Chr09N_18154756_ACGCG	2.81167e-07	Pavir.9NG219500	18150607	18154996	within_gene	0	Within			Zm00001eb087570;Zm00001eb087570		Non_FT
48868	Chr07N_46997757_*	2.81165e-07	Pavir.7NG386500	46996916	47000110	within_gene	0	Within			Zm00001eb069190		Non_FT
48869	Chr02N_51598060_*	2.81163e-07	Pavir.2NG404600	51591449	51598250	within_gene	0	Within	AT1G20970		Zm00001eb364600;Zm00001eb087110;Zm00001eb095610;Zm00001eb230360;Zm00001eb318510;Zm00001eb102050;Zm00001eb102050;Zm00001eb102050;Zm00001eb316990;Zm00001eb316990;Zm00001eb316990;Zm00001eb316990		Non_FT
48870	Chr02N_51598058_*	2.81163e-07	Pavir.2NG404600	51591449	51598250	within_gene	0	Within	AT1G20970		Zm00001eb364600;Zm00001eb087110;Zm00001eb095610;Zm00001eb230360;Zm00001eb318510;Zm00001eb102050;Zm00001eb102050;Zm00001eb102050;Zm00001eb316990;Zm00001eb316990;Zm00001eb316990;Zm00001eb316990		Non_FT
48871	Chr07K_47413615_AG	2.81163e-07	Pavir.7KG347100	47413726	47415171	nearby_gene	111	Left	AT1G16500;AT1G79160		Zm00001eb070600		Non_FT
48872	Chr01N_58985216_TCTC	2.81162e-07	Pavir.1NG466700	58985137	58988383	within_gene	0	Within	AT4G12650		Zm00001eb189150;Zm00001eb189150;Zm00001eb189150		Non_FT
48873	Chr09N_64302766_TTTTCTTTTTCTTTTTTC	2.81162e-07	Pavir.9NG585214	64297427	64299215	nearby_gene	3551	Right					Non_FT
48874	scaffold_2378_16919_C	2.81161e-07	Pavir.J683306	15490	17205	within_gene	0	Within					Non_FT
48875	Chr01N_55507722_*	2.8116e-07	Pavir.1NG302900	55507306	55515285	within_gene	0	Within					Non_FT
48876	Chr07K_20878409_*	2.81158e-07	Pavir.7KG080700	20877199	20878378	nearby_gene	31	Right	AT2G01290;AT1G71100		Zm00001eb029080		Non_FT
48877	Chr09K_49838035_*	2.81157e-07	Pavir.9KG372100	49837741	49840618	within_gene	0	Within					Non_FT
48878	Chr02K_54515776_*	2.81155e-07	Pavir.2KG393005	54515437	54522017	within_gene	0	Within			Zm00001eb104100		Non_FT
48879	Chr05N_33866779_CT	2.81154e-07	Pavir.5NG251700	33863294	33871978	within_gene	0	Within	AT1G23180				Non_FT
48880	Chr08N_37404109_AGCCAGC	2.8115e-07	Pavir.8NG120301	37403693	37410557	within_gene	0	Within	AT5G07360		Zm00001eb197940;Zm00001eb197940;Zm00001eb197940;Zm00001eb197940;Zm00001eb197940;Zm00001eb197940;Zm00001eb197940;Zm00001eb197940		Non_FT
48881	Chr05K_39253585_*	2.8115e-07	Pavir.5KG413400	39250822	39259434	within_gene	0	Within	AT1G71410;AT1G22870		Zm00001eb162090;Zm00001eb162090;Zm00001eb162090;Zm00001eb358200;Zm00001eb358200;Zm00001eb358200;Zm00001eb358200		Non_FT
48882	Chr07K_18045030_A	2.81149e-07	Pavir.7KG025000	18045053	18045376	nearby_gene	23	Left					Non_FT
48883	Chr06K_37162472_CTT	2.81148e-07	Pavir.6KG273612	37160718	37162997	within_gene	0	Within					Non_FT
48884	Chr07K_20878407_T	2.81145e-07	Pavir.7KG080700	20877199	20878378	nearby_gene	29	Right	AT2G01290;AT1G71100		Zm00001eb029080		Non_FT
48885	Chr03K_54271740_GGCCGCCGCC	2.81142e-07	Pavir.3KG446600	54271577	54275834	within_gene	0	Within	AT3G58140		Zm00001eb153980;Zm00001eb371320		Non_FT
48886	Chr01N_47436753_*	2.81141e-07	Pavir.1NG310600	47435794	47440311	within_gene	0	Within			Zm00001eb183270;Zm00001eb245220;Zm00001eb245220		Non_FT
48887	Chr05K_34388647_*	2.8114e-07	Pavir.5KG358800	34380823	34389534	within_gene	0	Within	AT4G28670;AT1G70520		Zm00001eb162360;Zm00001eb162360		Non_FT
48888	Chr05K_18547746_*	2.81138e-07	Pavir.5KG261100	18547642	18548497	within_gene	0	Within			Zm00001eb131020		Non_FT
48889	Chr09N_81357193_CTG	2.81137e-07	Pavir.9NG780200	81353760	81357196	within_gene	0	Within	AT3G48750		Zm00001eb403940		Non_FT
48890	Chr06K_44882792_*	2.81137e-07	Pavir.6KG377200	44879482	44882783	nearby_gene	9	Right			Zm00001eb175070		Non_FT
48891	Chr09N_1234636_*	2.81131e-07	Pavir.9NG004400	1233697	1234896	within_gene	0	Within	AT1G64510		Zm00001eb064130		Non_FT
48892	Chr05N_64075539_*	2.8113e-07	Pavir.5NG632011	64075512	64075826	within_gene	0	Within					Non_FT
48893	Chr06K_37414511_CCCCTA	2.81125e-07	Pavir.6KG279800	37414160	37414686	within_gene	0	Within	AT5G58005		Zm00001eb041130		Non_FT
48894	Chr05N_68229747_*	2.81124e-07	Pavir.5NG012644	68229028	68232518	within_gene	0	Within	AT4G14040;AT4G14030;AT3G23800		Zm00001eb143460;Zm00001eb143460		Non_FT
48895	Chr05N_68229752_*	2.81124e-07	Pavir.5NG012644	68229028	68232518	within_gene	0	Within	AT4G14040;AT4G14030;AT3G23800		Zm00001eb143460;Zm00001eb143460		Non_FT
48896	Chr09K_51945571_*	2.81124e-07	Pavir.9KG397400	51939837	51945689	within_gene	0	Within	AT4G36980		Zm00001eb019290;Zm00001eb019290;Zm00001eb019290		Non_FT
48897	Chr09K_1294628_ACC	2.81124e-07	Pavir.9KG030921	1292648	1295861	within_gene	0	Within	AT2G13690		Zm00001eb211020		Non_FT
48898	Chr06N_17942687_ATG	2.81123e-07	Pavir.6NG171800	17945890	17946348	nearby_gene	3203	Left			Zm00001eb201000		Non_FT
48899	Chr03N_8397516_CT	2.81123e-07	Pavir.3NG141283	8396958	8398147	within_gene	0	Within					Non_FT
48900	Chr07N_45712689_CTT	2.81122e-07	Pavir.7NG394600	45712077	45716254	within_gene	0	Within	AT1G30620;AT2G34850;AT4G20460;AT5G44480		Zm00001eb431050		Non_FT
48901	Chr02K_20770460_GGT	2.81122e-07	Pavir.2KG217732	20762490	20764700	nearby_gene	5760	Right			Zm00001eb150200;Zm00001eb407060;Zm00001eb096040;Zm00001eb096040;Zm00001eb096040;Zm00001eb096040;Zm00001eb096040		Non_FT
48902	Chr01N_41718795_TTC	2.8112e-07	Pavir.1NG253100	41702445	41718807	within_gene	0	Within	AT5G07300;AT5G61900		Zm00001eb242080;Zm00001eb242080		Non_FT
48903	Chr07K_31347719_*	2.8112e-07	Pavir.7KG143300	31347745	31349085	nearby_gene	26	Left			Zm00001eb083540		Non_FT
48904	Chr03K_27336797_TA	2.81119e-07	Pavir.3KG261300	27335167	27338236	within_gene	0	Within	AT4G04830;AT4G04810		Zm00001eb349870;Zm00001eb349870		Non_FT
48905	Chr01N_50154845_C	2.81117e-07	Pavir.1NG363800	50154904	50157273	nearby_gene	59	Left	AT3G48930;AT5G23740;AT4G30800		Zm00001eb078130		Non_FT
48906	Chr06N_52390474_TAA	2.81113e-07	Pavir.6NG323200	52390739	52393101	nearby_gene	265	Left	AT2G27480		Zm00001eb176050;Zm00001eb176050		Non_FT
48907	Chr01N_5515240_CTGTGTCCCTCA	2.81105e-07	Pavir.1NG068801	5512267	5515374	within_gene	0	Within	AT4G31270		Zm00001eb233350		Non_FT
48908	Chr01K_28541718_GTTTT	2.81101e-07	Pavir.1KG224700	28546641	28549895	nearby_gene	4923	Left	AT4G16190;AT4G39090;AT2G21430		Zm00001eb240700;Zm00001eb240700		Non_FT
48909	Chr09N_49844321_T	2.811e-07	Pavir.9NG364100	49841508	49844250	nearby_gene	71	Right					Non_FT
48910	Chr02N_8808593_ATTC	2.811e-07	Pavir.2NG093200	8807085	8809394	within_gene	0	Within					Non_FT
48911	Chr05N_54144901_*	2.811e-07	Pavir.5NG437740	54148456	54148890	nearby_gene	3555	Left					Non_FT
48912	Chr01K_7102959_TAC	2.81099e-07	Pavir.1KG091700	7105338	7109868	nearby_gene	2379	Left			Zm00001eb234470		Non_FT
48913	Chr02N_20547272_C	2.81098e-07	Pavir.2NG243803	20542529	20548336	within_gene	0	Within	AT3G44530		Zm00001eb307860;Zm00001eb307860;Zm00001eb307860;Zm00001eb307860;Zm00001eb307860		Non_FT
48914	Chr09K_11786423_TA	2.81097e-07	Pavir.9KG047900	11783625	11786858	within_gene	0	Within	AT1G08390		Zm00001eb053200;Zm00001eb053200;Zm00001eb053200		Non_FT
48915	Chr05K_60882719_*	2.81097e-07	Pavir.5KG761300	60879087	60884160	within_gene	0	Within			Zm00001eb363090;Zm00001eb363090;Zm00001eb363090;Zm00001eb363090		Non_FT
48916	Chr02K_2172948_GACGCCTCTAGGCCCCGCCCTTCCAGA	2.81093e-07	Pavir.2KG029548	2172065	2173897	within_gene	0	Within			Zm00001eb028850		Non_FT
48917	Chr01K_32777904_ATT	2.81091e-07	Pavir.1KG296100	32772581	32778997	within_gene	0	Within	AT5G48830		Zm00001eb241910;Zm00001eb241910		Non_FT
48918	Chr07K_37249121_G	2.8109e-07	Pavir.7KG212600	37246630	37248834	nearby_gene	287	Right					Non_FT
48919	Chr08K_51512359_T	2.81087e-07	Pavir.8KG363602	51502412	51514790	within_gene	0	Within	AT4G15030		Zm00001eb115340;Zm00001eb115340		Non_FT
48920	Chr03K_44467559_*	2.81084e-07	Pavir.3KG417200	44452907	44467659	within_gene	0	Within	AT1G67840		Zm00001eb319330;Zm00001eb319330;Zm00001eb319330		Non_FT
48921	Chr07N_36592557_TCAAA	2.8108e-07	Pavir.7NG349000	36589856	36592501	nearby_gene	56	Right	AT4G13330		Zm00001eb077400;Zm00001eb077400		Non_FT
48922	Chr03K_23041860_*	2.81079e-07	Pavir.3KG486209	23041789	23046720	within_gene	0	Within			Zm00001eb003530;Zm00001eb157290;Zm00001eb289690;Zm00001eb289690;Zm00001eb351350;Zm00001eb351350;Zm00001eb289690;Zm00001eb289690;Zm00001eb430980;Zm00001eb289690		Non_FT
48923	Chr01K_55404059_*	2.81079e-07	Pavir.1KG539200	55402399	55404009	nearby_gene	50	Right			Zm00001eb258590;Zm00001eb258590		Non_FT
48924	Chr09K_65545288_ATTTTTT	2.81078e-07	Pavir.9KG616000	65542561	65548894	within_gene	0	Within	AT1G72520;AT1G17420;AT1G67560		Zm00001eb005920;Zm00001eb005920		Non_FT
48925	Chr01K_13006629_*	2.81078e-07	Pavir.1KG180600	13005925	13007831	within_gene	0	Within					Non_FT
48926	Chr04K_7283996_GT	2.81075e-07	Pavir.4KG095900	7278940	7281684	nearby_gene	2312	Right			Zm00001eb374120;Zm00001eb374120		Non_FT
48927	Chr08N_813794_*	2.81075e-07	Pavir.8NG355406	812233	813862	within_gene	0	Within					Non_FT
48928	Chr02K_3738701_CAAAAAATTCCACA	2.81068e-07	Pavir.2KG027900	3735335	3738792	within_gene	0	Within	AT1G06690		Zm00001eb117640;Zm00001eb117640;Zm00001eb117640		Non_FT
48929	Chr02K_51469074_*	2.81067e-07	Pavir.2KG203196	51465811	51470918	within_gene	0	Within			Zm00001eb102440;Zm00001eb102440;Zm00001eb102440		Non_FT
48930	Chr04K_9768455_GAA	2.81064e-07	Pavir.4KG187200	9764341	9768268	nearby_gene	187	Right			Zm00001eb371630		Non_FT
48931	Chr03K_9928973_GTT	2.8106e-07	Pavir.3KG379527	9927606	9928239	nearby_gene	734	Right					Non_FT
48932	Chr08K_8579574_CTGTGAT	2.8106e-07	Pavir.8KG093400	8574654	8579634	within_gene	0	Within	AT1G11000		Zm00001eb201210;Zm00001eb201210;Zm00001eb201210;Zm00001eb201210		Non_FT
48933	Chr05K_36233645_*	2.81057e-07	Pavir.5KG406300	36233221	36237453	within_gene	0	Within	AT5G57030		Zm00001eb357090		Non_FT
48934	Chr04N_39848291_ATT	2.81057e-07	Pavir.4NG187700	39844908	39848884	within_gene	0	Within			Zm00001eb385600;Zm00001eb385600		Non_FT
48935	Chr04K_7407903_*	2.81054e-07	Pavir.4KG097800	7403132	7407680	nearby_gene	223	Right	AT5G20720		Zm00001eb373960		Non_FT
48936	Chr09N_14269969_*	2.81052e-07	Pavir.9NG175719	14251837	14253653	nearby_gene	16316	Right					Non_FT
48937	Chr06N_52728637_A	2.81052e-07	Pavir.6NG363300	52727470	52730241	within_gene	0	Within	AT5G23940		Zm00001eb038890		Non_FT
48938	Chr06N_52728635_G	2.81052e-07	Pavir.6NG363300	52727470	52730241	within_gene	0	Within	AT5G23940		Zm00001eb038890		Non_FT
48939	Chr05N_68692338_*	2.8105e-07	Pavir.5NG012685	68689556	68693602	within_gene	0	Within					Non_FT
48940	Chr09K_51082207_CATCGCGGATCAGCGAGGCAGGAGAGCACTTGG	2.81043e-07	Pavir.9KG391550	51075876	51083215	within_gene	0	Within	AT4G28450		Zm00001eb064830		Non_FT
48941	Chr09K_59670213_A	2.81041e-07	Pavir.9KG498800	59670018	59675373	within_gene	0	Within	AT5G12460;AT2G37730;AT3G11420		Zm00001eb012070;Zm00001eb012070		Non_FT
48942	Chr09K_59670210_A	2.81041e-07	Pavir.9KG498800	59670018	59675373	within_gene	0	Within	AT5G12460;AT2G37730;AT3G11420		Zm00001eb012070;Zm00001eb012070		Non_FT
48944	Chr02N_67199377_*	2.81034e-07	Pavir.2NG651600	67198232	67201204	within_gene	0	Within			Zm00001eb110330		Non_FT
48945	Chr02N_51632924_GAA	2.81034e-07	Pavir.2NG405100	51634229	51634887	nearby_gene	1305	Left			Zm00001eb317020		Non_FT
48946	Chr06N_49842608_C	2.8103e-07	Pavir.6NG329000	49842631	49845063	nearby_gene	23	Left					Non_FT
48947	Chr02N_67978675_GAAA	2.8103e-07	Pavir.2NG620100	67969216	67981475	within_gene	0	Within	AT3G57060		Zm00001eb329790		Non_FT
48948	Chr02K_18103268_*	2.81029e-07	Pavir.2KG239300	18102693	18108697	within_gene	0	Within	AT2G30740;AT1G06700;AT2G30730;AT3G59350;AT2G43230		Zm00001eb306060		Non_FT
48949	Chr06N_20167669_AT	2.81026e-07	Pavir.6NG180312	20166326	20171549	within_gene	0	Within	AT2G24765		Zm00001eb170930		Non_FT
48950	Chr01N_40847557_GAAA	2.81021e-07	Pavir.1NG249900	40841177	40847554	nearby_gene	3	Right			Zm00001eb210320;Zm00001eb210320;Zm00001eb210520;Zm00001eb210520;Zm00001eb210520;Zm00001eb210520;Zm00001eb210520;Zm00001eb210520;Zm00001eb210520;Zm00001eb210520;Zm00001eb210520;Zm00001eb210520;Zm00001eb362050;Zm00001eb412750;Zm00001eb242970;Zm00001eb304210;Zm00001eb347220;Zm00001eb364130;Zm00001eb093600;Zm00001eb210290;Zm00001eb210290;Zm00001eb210290;Zm00001eb228680;Zm00001eb228680;Zm00001eb228680;Zm00001eb228680		Non_FT
48951	Chr06N_1058024_*	2.81019e-07	Pavir.6NG009100	1058094	1061164	nearby_gene	70	Left	AT1G43860		Zm00001eb260230		Non_FT
48952	Chr09K_62816411_ATGCGTCACACAAGCTAAGGAT	2.81019e-07	Pavir.9KG618900	62810719	62817118	within_gene	0	Within	AT1G68530;AT1G25450		Zm00001eb008920		Non_FT
48953	Chr02N_4938174_AAC	2.81018e-07	Pavir.2NG049900	4936211	4939204	within_gene	0	Within					Non_FT
48954	Chr06N_45756121_*	2.81014e-07	Pavir.6NG271300	45752042	45755791	nearby_gene	330	Right	AT1G55760		Zm00001eb199410;Zm00001eb199410		Non_FT
48955	Chr05K_3183931_*	2.81014e-07	Pavir.5KG047900	3183740	3195613	within_gene	0	Within					Non_FT
48956	Chr04N_5019577_*	2.81013e-07	Pavir.4NG061654	5018761	5020466	within_gene	0	Within	AT4G34050		Zm00001eb271480		Non_FT
48957	Chr02N_63694234_A	2.81013e-07	Pavir.2NG561900	63685671	63691002	nearby_gene	3232	Right	AT2G03410;AT4G17270;AT5G47540		Zm00001eb325830;Zm00001eb325830		Non_FT
48958	Chr05K_58274594_T	2.81013e-07	Pavir.5KG733900	58274335	58276484	within_gene	0	Within					Non_FT
48959	Chr05K_58274589_C	2.81013e-07	Pavir.5KG733900	58274335	58276484	within_gene	0	Within					Non_FT
48960	Chr05N_59782225_C	2.81012e-07	Pavir.5NG532500	59781207	59784772	within_gene	0	Within					Non_FT
48961	Chr01K_56087816_G	2.81012e-07	Pavir.1KG548500	56083426	56088124	within_gene	0	Within	AT5G04430		Zm00001eb191030;Zm00001eb191030;Zm00001eb259230;Zm00001eb259230		Non_FT
48962	Chr05N_9873661_G	2.81012e-07	Pavir.5NG127100	9870797	9877597	within_gene	0	Within	AT3G02570;AT1G67070		Zm00001eb125530		Non_FT
48963	Chr05K_49666781_*	2.81012e-07	Pavir.5KG560300	49666158	49667525	within_gene	0	Within	AT3G50770		Zm00001eb152170		Non_FT
48964	Chr02N_30700373_G	2.81009e-07	Pavir.2NG292200	30700543	30702194	nearby_gene	170	Left	AT2G40020;AT1G45248		Zm00001eb050110;Zm00001eb050110;Zm00001eb050100		Non_FT
48965	Chr02N_33566064_T	2.81009e-07	Pavir.2NG256200	33561569	33568834	within_gene	0	Within	AT3G20780		Zm00001eb308780		Non_FT
48966	Chr03K_53335695_*	2.81004e-07	Pavir.3KG464800	53333650	53335310	nearby_gene	385	Right	AT4G33865;AT3G44010;AT3G43980		Zm00001eb058980		Non_FT
48967	Chr01N_63234946_C	2.80999e-07	Pavir.1NG482900	63233750	63236145	within_gene	0	Within			Zm00001eb256540		Non_FT
48968	Chr02K_48125797_CT	2.80997e-07	Pavir.2KG352900	48121203	48128006	within_gene	0	Within	AT2G21630		Zm00001eb100920;Zm00001eb100920		Non_FT
48969	Chr01K_22447737_GCTTTCCTTTC	2.80997e-07	Pavir.1KG221900	22447883	22450050	nearby_gene	146	Left					Non_FT
48970	Chr07K_51187133_T	2.80995e-07	Pavir.7KG385001	51191599	51193368	nearby_gene	4466	Left					Non_FT
48971	Chr09K_2485547_AT	2.80991e-07	Pavir.9KG390365	2485359	2487604	within_gene	0	Within	AT2G37390;AT3G53530		Zm00001eb211860;Zm00001eb211860;Zm00001eb182950;Zm00001eb001250;Zm00001eb290040;Zm00001eb062500		Non_FT
48972	Chr05K_42939909_T	2.80991e-07	Pavir.5KG421100	42937805	42940963	within_gene	0	Within			Zm00001eb157490;Zm00001eb157490		Non_FT
48973	Chr04K_39352556_AGGGGG	2.80991e-07	Pavir.4KG324000	39349830	39373540	within_gene	0	Within	AT2G20000;AT3G16320		Zm00001eb144740;Zm00001eb144740;Zm00001eb144740;Zm00001eb144740;Zm00001eb144740;Zm00001eb144740;Zm00001eb144740		Non_FT
48974	Chr09N_81392536_GGGTGGC	2.80989e-07	Pavir.9NG780600	81390456	81392875	within_gene	0	Within					Non_FT
48975	Chr03N_6551996_CTT	2.80989e-07	Pavir.3NG046434	6547611	6552211	within_gene	0	Within	AT1G71440		Zm00001eb233200		Non_FT
48976	Chr08N_587417_GA	2.80988e-07	Pavir.8NG004001	587224	588032	within_gene	0	Within	AT3G62450		Zm00001eb094170;Zm00001eb163280;Zm00001eb163280		Non_FT
48977	Chr09N_20623726_GACCTT	2.80988e-07	Pavir.9NG245100	20620515	20623662	nearby_gene	64	Right	AT5G51510		Zm00001eb043910		Non_FT
48979	Chr02N_60784129_*	2.80986e-07	Pavir.2NG520500	60780207	60785773	within_gene	0	Within	AT5G60620		Zm00001eb323170;Zm00001eb396350;Zm00001eb396350		Non_FT
48980	Chr09N_10711699_ACC	2.80985e-07	Pavir.9NG138100	10710507	10715711	within_gene	0	Within	AT3G10050		Zm00001eb055020		Non_FT
48981	Chr05N_4679430_AG	2.80981e-07	Pavir.5NG043708	4679530	4698969	nearby_gene	100	Left					Non_FT
48982	Chr06N_15837725_*	2.8098e-07	Pavir.6NG165700	15837160	15841675	within_gene	0	Within					Non_FT
48983	Chr08K_44464579_*	2.80979e-07	Pavir.8KG354001	44463314	44464559	nearby_gene	20	Right					Non_FT
48984	Chr01N_47348346_TA	2.80978e-07	Pavir.1NG358857	47348290	47358030	within_gene	0	Within	AT3G01380		Zm00001eb245310		Non_FT
48985	Chr09K_22903260_A	2.80978e-07	Pavir.9KG193985	22904215	22906971	nearby_gene	955	Left					Non_FT
48986	Chr09K_62846441_ATGGGGGACTG	2.80976e-07	Pavir.9KG619600	62844386	62847994	within_gene	0	Within	AT1G05370;AT3G22410		Zm00001eb400000;Zm00001eb400000;Zm00001eb400000		Non_FT
48987	Chr02N_21920928_*	2.80974e-07	Pavir.2NG246403	21914670	21921567	within_gene	0	Within					Non_FT
48988	Chr09K_25740521_*	2.80973e-07	Pavir.9KG228926	25739017	25740812	within_gene	0	Within					Non_FT
48989	Chr05N_57881667_*	2.80971e-07	Pavir.5NG508600	57881718	57882449	nearby_gene	51	Left			Zm00001eb370430		Non_FT
48990	Chr06N_590039_AGCGCTACTT	2.80968e-07	Pavir.6NG005000	584934	591037	within_gene	0	Within			Zm00001eb198810;Zm00001eb198810		Non_FT
48991	Chr09K_45084004_*	2.80967e-07	Pavir.9KG340332	45084122	45086970	nearby_gene	118	Left	AT5G19910		Zm00001eb038950;Zm00001eb038950		Non_FT
48992	Chr09K_27228909_*	2.80967e-07	Pavir.9KG171200	27228345	27234053	within_gene	0	Within			Zm00001eb365040		Non_FT
48993	Chr04K_47565797_G	2.80964e-07	Pavir.4KG384703	47548859	47569146	within_gene	0	Within			Zm00001eb271900;Zm00001eb271900		Non_FT
48994	Chr06N_39447338_CTTT	2.80962e-07	Pavir.6NG219500	39446308	39451269	within_gene	0	Within	AT5G63410;AT5G14210		Zm00001eb167780;Zm00001eb167780;Zm00001eb167780		Non_FT
48996	Chr05K_5353865_*	2.80958e-07	Pavir.5KG072200	5348976	5354215	within_gene	0	Within			Zm00001eb336660;Zm00001eb336660;Zm00001eb336660;Zm00001eb336660;Zm00001eb336660		Non_FT
48997	Chr06N_37892658_*	2.80957e-07	Pavir.6NG134200	37892575	37895295	within_gene	0	Within			Zm00001eb179390;Zm00001eb179390;Zm00001eb179390		Non_FT
48999	Chr03K_55305740_TTG	2.80954e-07	Pavir.3KG490200	55303401	55306998	within_gene	0	Within	AT5G63310		Zm00001eb410190;Zm00001eb410190;Zm00001eb410190;Zm00001eb410190;Zm00001eb410190;Zm00001eb410190		Non_FT
49001	Chr02N_27168969_GC	2.80953e-07	Pavir.2NG256009	27168687	27170232	within_gene	0	Within					Non_FT
49002	Chr03N_59165287_ATTTGTTTTG	2.80949e-07	Pavir.3NG186463	59163774	59164049	nearby_gene	1238	Right					Non_FT
49003	Chr08N_1626211_*	2.80945e-07	Pavir.8NG029900	1623872	1626633	within_gene	0	Within	AT3G54490;AT3G57080;AT2G41340		Zm00001eb093130		Non_FT
49004	Chr07N_47828090_C	2.80944e-07	Pavir.7NG381100	47826215	47829984	within_gene	0	Within	AT2G39490				Non_FT
49005	Chr07K_13076621_ATG	2.80943e-07	Pavir.7KG004400	13048049	13094345	within_gene	0	Within	AT5G47020		Zm00001eb419590		Non_FT
49006	Chr04N_32348073_CTTTT	2.80942e-07	Pavir.4NG061755	32346432	32348458	within_gene	0	Within	AT5G28060;AT3G04920		Zm00001eb277530		Non_FT
49007	Chr06K_43863513_ATAGTAG	2.80941e-07	Pavir.6KG363100	43861858	43863357	nearby_gene	156	Right	AT1G20930;AT1G76540		Zm00001eb389390		Non_FT
49008	Chr04K_7352665_*	2.8094e-07	Pavir.4KG096666	7352535	7353225	within_gene	0	Within					Non_FT
49009	Chr05K_56639423_GTT	2.80936e-07	Pavir.5KG671500	56638113	56639013	nearby_gene	410	Right			Zm00001eb145960;Zm00001eb145960;Zm00001eb145960		Non_FT
49010	Chr07N_49486455_*	2.80935e-07	Pavir.7NG436098	49487107	49489980	nearby_gene	652	Left					Non_FT
49011	Chr05N_43366748_C	2.80932e-07	Pavir.5NG383300	43351194	43386132	within_gene	0	Within	AT2G25730		Zm00001eb161040;Zm00001eb161040;Zm00001eb161040		Non_FT
49012	Chr07K_52541180_*	2.80932e-07	Pavir.7KG361600	52540316	52541692	within_gene	0	Within	AT2G23030		Zm00001eb434400		Non_FT
49013	Chr04K_417311_*	2.80927e-07	Pavir.4KG010562	414592	418509	within_gene	0	Within			Zm00001eb379300;Zm00001eb379300		Non_FT
49014	Chr02N_69625193_*	2.80924e-07	Pavir.2NG615800	69622725	69628358	within_gene	0	Within	AT3G66658		Zm00001eb331300;Zm00001eb331300		Non_FT
49015	Chr09K_52643929_C	2.80923e-07	Pavir.9KG404600	52642777	52653968	within_gene	0	Within					Non_FT
49016	Chr08K_55029920_CCACCAGG	2.80922e-07	Pavir.8KG352215	55027092	55029926	within_gene	0	Within					Non_FT
49017	Chr09N_60739973_A	2.80919e-07	Pavir.9NG539300	60736880	60741966	within_gene	0	Within	AT5G48240		Zm00001eb298370;Zm00001eb298370		Non_FT
49018	Chr09K_37088545_*	2.80917e-07	Pavir.9KG296300	37088440	37093255	within_gene	0	Within	AT4G12230		Zm00001eb026990;Zm00001eb026990		Non_FT
49019	Chr01K_38160769_*	2.80913e-07	Pavir.1KG343310	38160724	38165695	within_gene	0	Within	AT4G39910;AT2G22310		Zm00001eb244780		Non_FT
49021	Chr06K_2333991_T	2.8091e-07	Pavir.6KG024500	2333075	2336818	within_gene	0	Within	AT4G00200;AT4G22770;AT4G12080		Zm00001eb173650;Zm00001eb173650		Non_FT
49022	Chr04K_3987681_AGGGGGGAAGAAG	2.80909e-07	Pavir.4KG034000	3987310	3990735	within_gene	0	Within	AT4G26070;AT4G29810		Zm00001eb377050;Zm00001eb377050		Non_FT
49023	Chr06N_40647196_TC	2.80909e-07	Pavir.6NG143000	40645417	40649932	within_gene	0	Within	AT1G15860		Zm00001eb076980;Zm00001eb179940;Zm00001eb179940;Zm00001eb041230;Zm00001eb041230;Zm00001eb179940;Zm00001eb041230;Zm00001eb041230;Zm00001eb041230;Zm00001eb041230;Zm00001eb041230;Zm00001eb041230;Zm00001eb041230;Zm00001eb041230		Non_FT
49024	Chr05K_34965890_*	2.80908e-07	Pavir.5KG368200	34966110	34971957	nearby_gene	220	Left	AT3G59870;AT2G43945		Zm00001eb159810;Zm00001eb356860;Zm00001eb356860;Zm00001eb356860;Zm00001eb356860;Zm00001eb159810;Zm00001eb159810		Non_FT
49025	Chr05K_34965905_*	2.80908e-07	Pavir.5KG368200	34966110	34971957	nearby_gene	205	Left	AT3G59870;AT2G43945		Zm00001eb159810;Zm00001eb356860;Zm00001eb356860;Zm00001eb356860;Zm00001eb356860;Zm00001eb159810;Zm00001eb159810		Non_FT
49026	Chr05K_34965892_*	2.80908e-07	Pavir.5KG368200	34966110	34971957	nearby_gene	218	Left	AT3G59870;AT2G43945		Zm00001eb159810;Zm00001eb356860;Zm00001eb356860;Zm00001eb356860;Zm00001eb356860;Zm00001eb159810;Zm00001eb159810		Non_FT
49027	Chr08N_43638841_*	2.80906e-07	Pavir.8NG346200	43635944	43640937	within_gene	0	Within			Zm00001eb115050;Zm00001eb115050;Zm00001eb115050		Non_FT
49029	Chr04N_8373520_GAA	2.80904e-07	Pavir.4NG129200	8372388	8385147	within_gene	0	Within			Zm00001eb278650;Zm00001eb278650		Non_FT
49030	Chr01N_15860339_*	2.80903e-07	Pavir.1NG186500	15860759	15864088	nearby_gene	420	Left			Zm00001eb313550;Zm00001eb313550;Zm00001eb313550		Non_FT
49031	Chr03N_67378326_TC	2.80903e-07	Pavir.3NG279000	67338131	67342026	nearby_gene	36300	Right	AT1G30210;AT4G18390		Zm00001eb328570;Zm00001eb328570		Non_FT
49032	Chr07N_21392130_ATT	2.80903e-07	Pavir.7NG041134	21389381	21390046	nearby_gene	2084	Right					Non_FT
49033	Chr05N_48817012_AGAAG	2.80902e-07	Pavir.5NG403500	48816768	48823557	within_gene	0	Within					Non_FT
49034	Chr04N_19172776_*	2.80902e-07	Pavir.4NG153500	19170328	19175006	within_gene	0	Within	AT5G55960		Zm00001eb380950;Zm00001eb380950		Non_FT
49035	Chr07K_52103802_GATCCC	2.80902e-07	Pavir.7KG368500	52103656	52114344	within_gene	0	Within	AT4G00710;AT1G01740;AT1G63500;AT5G41260;AT5G59010		Zm00001eb065720;Zm00001eb065720;Zm00001eb065720;Zm00001eb065720;Zm00001eb065720		Non_FT
49036	Chr04N_13395176_TA	2.80901e-07	Pavir.4NG132200	13392933	13395142	nearby_gene	34	Right					Non_FT
49037	Chr05N_58800968_CAACTTAATAACTGTAATTTTTTCGAGAAAAAAAA	2.80897e-07	Pavir.5NG520300	58798149	58802520	within_gene	0	Within	AT5G04885		Zm00001eb151890;Zm00001eb151890;Zm00001eb151890		Non_FT
49038	Chr07K_41081214_*	2.80896e-07	Pavir.7KG268600	41079172	41081392	within_gene	0	Within	AT4G39070		Zm00001eb075300;Zm00001eb075300;Zm00001eb427600;Zm00001eb427600		Non_FT
49040	Chr06N_31049613_A	2.80894e-07	Pavir.6NG207200	31049892	31051130	nearby_gene	279	Left			Zm00001eb034050		Non_FT
49041	Chr06K_5827609_CTTT	2.80894e-07	Pavir.6KG056035	5826748	5832139	within_gene	0	Within	AT1G03330		Zm00001eb416130;Zm00001eb172640		Non_FT
49042	Chr01N_43742940_GTGA	2.80888e-07	Pavir.1NG268176	43741802	43743185	within_gene	0	Within			Zm00001eb285450		Non_FT
49043	Chr08N_14065727_*	2.80888e-07	Pavir.8NG155900	14062399	14066651	within_gene	0	Within					Non_FT
49044	Chr03N_24809511_*	2.80884e-07	Pavir.3NG140700	24808194	24810101	within_gene	0	Within					Non_FT
49045	Chr02N_16725692_ATT	2.80882e-07	Pavir.2NG301500	16723835	16729186	within_gene	0	Within					Non_FT
49046	Chr02N_11892329_C	2.80881e-07	Pavir.2NG123021	11891974	11894683	within_gene	0	Within					Non_FT
49047	Chr09K_52729986_TAAA	2.8088e-07	Pavir.9KG092300	52728874	52732178	within_gene	0	Within	AT3G47640		Zm00001eb018460;Zm00001eb018460;Zm00001eb018460;Zm00001eb018460;Zm00001eb018460;Zm00001eb018460		Non_FT
49048	Chr05K_51479412_CTGTG	2.8088e-07	Pavir.5KG582100	51479611	51480051	nearby_gene	199	Left					Non_FT
49049	Chr07N_25595143_C	2.80876e-07	Pavir.7NG136300	25593669	25595607	within_gene	0	Within					Non_FT
49050	Chr02K_6905132_*	2.80874e-07	Pavir.2KG089500	6904052	6905278	within_gene	0	Within	AT1G04240;AT5G43700;AT3G23030;AT4G14560;AT1G80390;AT1G15580;AT1G52830;AT3G15540		Zm00001eb301590		Non_FT
49051	Chr02K_49282946_*	2.80874e-07	Pavir.2KG401300	49280018	49284743	within_gene	0	Within	AT2G03890		Zm00001eb101380;Zm00001eb315900;Zm00001eb315900;Zm00001eb315900;Zm00001eb315900		Non_FT
49052	Chr03K_12801411_*	2.80873e-07	Pavir.3KG202700	12798935	12807555	within_gene	0	Within	AT5G21030;AT5G21150;AT2G27040		Zm00001eb297760;Zm00001eb297760		Non_FT
49053	Chr02N_57445732_ATT	2.80873e-07	Pavir.2NG476300	57444044	57446468	within_gene	0	Within	AT3G61113;AT2G45695		Zm00001eb320180		Non_FT
49054	Chr07K_34942026_GA	2.80871e-07	Pavir.7KG186000	34941404	34943570	within_gene	0	Within	AT1G69820;AT4G39640;AT4G39650		Zm00001eb080950		Non_FT
49055	Chr05K_5323108_CTTT	2.80871e-07	Pavir.5KG071700	5322152	5322932	nearby_gene	176	Right			Zm00001eb336690		Non_FT
49056	Chr09K_13585607_GAA	2.80871e-07	Pavir.9KG084300	13582953	13590541	within_gene	0	Within	AT5G17920;AT3G03780;AT5G20980		Zm00001eb052750;Zm00001eb052750;Zm00001eb052750		Non_FT
49057	Chr07K_47721885_AG	2.80871e-07	Pavir.7KG351100	47712114	47725091	within_gene	0	Within	AT1G30420;AT1G30410;AT2G34660;AT1G30400		Zm00001eb070400;Zm00001eb070400;Zm00001eb070400;Zm00001eb070400		Non_FT
49058	Chr09K_9836551_GGAGGCAGCA	2.80867e-07	Pavir.9KG030670	9836679	9838038	nearby_gene	128	Left			Zm00001eb336960;Zm00001eb122320		Non_FT
49059	Chr01K_1231822_A	2.80865e-07	Pavir.1KG020800	1231908	1235988	nearby_gene	86	Left	AT5G42020;AT5G28540		Zm00001eb209550;Zm00001eb229930		Non_FT
49060	Chr09N_4500528_GTT	2.80865e-07	Pavir.9NG073220	4499644	4501072	within_gene	0	Within					Non_FT
49061	Chr02N_5754816_GA	2.80863e-07	Pavir.2NG055000	5754050	5758166	within_gene	0	Within					Non_FT
49062	Chr01N_65802488_*	2.80863e-07	Pavir.1NG557800	65783753	65802457	nearby_gene	31	Right	AT4G28710;AT2G20290;AT5G43900;AT1G04160		Zm00001eb258890		Non_FT
49063	Chr01N_65802489_*	2.80863e-07	Pavir.1NG557800	65783753	65802457	nearby_gene	32	Right	AT4G28710;AT2G20290;AT5G43900;AT1G04160		Zm00001eb258890		Non_FT
49064	Chr03N_12880539_TCCCCAG	2.80863e-07	Pavir.3NG177402	12879976	12881494	within_gene	0	Within			Zm00001eb356310;Zm00001eb267670		Non_FT
49065	Chr03K_7443566_G	2.80862e-07	Pavir.3KG104300	7443337	7446596	within_gene	0	Within	AT2G39570		Zm00001eb266620;Zm00001eb266620;Zm00001eb266620;Zm00001eb266620		Non_FT
49066	Chr08K_53241715_A	2.80862e-07	Pavir.8KG309810	53239351	53240543	nearby_gene	1172	Right					Non_FT
49067	Chr03K_677813_TA	2.80861e-07	Pavir.3KG021388	676511	678859	within_gene	0	Within	AT3G10870		Zm00001eb093910;Zm00001eb093910		Non_FT
49068	Chr09N_2197023_TTTGG	2.8086e-07	Pavir.9NG032200	2194257	2197655	within_gene	0	Within	AT1G60030;AT1G10540;AT5G62890;AT5G49990		Zm00001eb062920		Non_FT
49069	Chr04K_1732347_*	2.80859e-07	Pavir.4KG063428	1728925	1732251	nearby_gene	96	Right	AT1G12580		Zm00001eb269440		Non_FT
49070	Chr09K_5323369_AACT	2.80857e-07	Pavir.9KG305782	5319998	5323988	within_gene	0	Within	AT1G75180;AT1G19400		Zm00001eb059220;Zm00001eb059220		Non_FT
49071	Chr09K_22502593_T	2.80856e-07	Pavir.9KG188900	22478548	22503605	within_gene	0	Within					Non_FT
49072	Chr09K_22502579_C	2.80856e-07	Pavir.9KG188900	22478548	22503605	within_gene	0	Within					Non_FT
49073	Chr01N_56802857_*	2.80853e-07	Pavir.1NG435500	56799336	56802747	nearby_gene	110	Right					Non_FT
49074	Chr06K_46896794_T	2.80852e-07	Pavir.6KG397500	46894163	46899109	within_gene	0	Within	AT4G11740;AT4G23040		Zm00001eb198600;Zm00001eb198600		Non_FT
49075	Chr09K_53601310_*	2.80851e-07	Pavir.9KG416000	53594199	53601277	nearby_gene	33	Right	AT5G18840;AT3G05150;AT2G48020		Zm00001eb017760		Non_FT
49076	Chr05K_9296287_G	2.8085e-07	Pavir.5KG124687	9287393	9288663	nearby_gene	7624	Right					Non_FT
49077	Chr08N_48956999_C	2.8085e-07	Pavir.8NG080636	48943470	48949900	nearby_gene	7099	Right					Non_FT
49079	Chr05N_6224448_ATC	2.80841e-07	Pavir.5NG075381	6220721	6224584	within_gene	0	Within					Non_FT
49080	Chr02K_2824681_T	2.80838e-07	Pavir.2KG041048	2824421	2827158	within_gene	0	Within					Non_FT
49081	Chr02K_4007976_CTT	2.80836e-07	Pavir.2KG050900	4005687	4023265	within_gene	0	Within	AT2G34680		Zm00001eb299970;Zm00001eb299970;Zm00001eb299970		Non_FT
49082	Chr07K_50548945_TAAAA	2.80833e-07	Pavir.7KG432000	50540352	50548002	nearby_gene	943	Right	AT1G70620		Zm00001eb067460;Zm00001eb067460;Zm00001eb067460		Non_FT
49083	Chr07K_31347899_*	2.80833e-07	Pavir.7KG143300	31347745	31349085	within_gene	0	Within			Zm00001eb083540		Non_FT
49084	Chr02K_39294928_TG	2.80833e-07	Pavir.2KG244100	39315412	39316229	nearby_gene	20484	Left			Zm00001eb283660		Non_FT
49085	Chr05N_14274416_ACCTCCTCCTCCT	2.8083e-07	Pavir.5NG177500	14273206	14274591	within_gene	0	Within	AT3G56860;AT2G41060		Zm00001eb128200;Zm00001eb128200;Zm00001eb128200;Zm00001eb128200		Non_FT
49086	Chr02K_52063849_GTTTTTT	2.80829e-07	Pavir.2KG372505	52058887	52063669	nearby_gene	180	Right	AT5G48440		Zm00001eb318320;Zm00001eb318320;Zm00001eb318320;Zm00001eb318320;Zm00001eb318320;Zm00001eb318320;Zm00001eb318320		Non_FT
49087	Chr04N_39739977_TC	2.80827e-07	Pavir.4NG189200	39737151	39739908	nearby_gene	69	Right			Zm00001eb178490;Zm00001eb178490		Non_FT
49088	Chr04N_36293672_TA	2.80826e-07	Pavir.4NG162811	36291662	36291988	nearby_gene	1684	Right					Non_FT
49089	Chr03N_69548533_CTCCACATGCCCGGT	2.80825e-07	Pavir.3NG261300	69537074	69548784	within_gene	0	Within	AT3G27440;AT1G55810;AT4G26510		Zm00001eb229170		Non_FT
49090	Chr05K_50936995_TA	2.80825e-07	Pavir.5KG574600	50937029	50941138	nearby_gene	34	Left			Zm00001eb151380		Non_FT
49091	Chr06N_31491451_*	2.80824e-07	Pavir.6NG229100	31491061	31495799	within_gene	0	Within	AT1G15080		Zm00001eb042920;Zm00001eb042920;Zm00001eb042920;Zm00001eb042920		Non_FT
49092	Chr06K_30519351_GAA	2.80823e-07	Pavir.6KG218900	30518937	30519808	within_gene	0	Within	AT5G49410		Zm00001eb314680		Non_FT
49093	Chr05N_62383007_TC	2.80823e-07	Pavir.5NG571800	62383102	62387214	nearby_gene	95	Left	AT4G28820		Zm00001eb149030;Zm00001eb149030;Zm00001eb149030		Non_FT
49094	Chr03N_19333414_ATT	2.80821e-07	Pavir.3NG258168	19326016	19333544	within_gene	0	Within	AT4G04910		Zm00001eb293810;Zm00001eb185960		Non_FT
49095	Chr05K_3059499_*	2.8082e-07	Pavir.5KG046900	3058668	3059748	within_gene	0	Within	AT1G79770		Zm00001eb284770;Zm00001eb120530;Zm00001eb120540		Non_FT
49096	Chr03N_34179271_G	2.80819e-07	Pavir.3NG143600	34173081	34185056	within_gene	0	Within	AT2G19390;AT4G29790		Zm00001eb141460;Zm00001eb141460;Zm00001eb141460;Zm00001eb141460		Non_FT
49097	Chr09N_79849870_TGGGGGGA	2.80815e-07	Pavir.9NG765600	79850569	79853683	nearby_gene	699	Left	AT4G35870		Zm00001eb402740		Non_FT
49098	Chr04N_30033597_CCTCT	2.80814e-07	Pavir.4NG000800	30033589	30042120	within_gene	0	Within	AT4G23860		Zm00001eb277940		Non_FT
49099	Chr02K_41824839_T	2.80814e-07	Pavir.2KG324667	41822138	41823568	nearby_gene	1271	Right	AT1G71370;AT1G71280;AT5G05450		Zm00001eb417130;Zm00001eb000360;Zm00001eb247990		Non_FT
49100	Chr05K_13864666_T	2.80812e-07	Pavir.5KG182000	13863463	13864779	within_gene	0	Within	AT1G50490;AT3G20060		Zm00001eb128530		Non_FT
49101	Chr05K_40757010_AG	2.80806e-07	Pavir.5KG380191	40751959	40756953	nearby_gene	57	Right	AT3G14620;AT3G14640;AT3G14680;AT3G14660;AT3G14650;AT3G14690;AT3G14630;AT3G14610		Zm00001eb159280		Non_FT
49102	Chr08K_2733495_*	2.80805e-07	Pavir.8KG035451	2727214	2733776	within_gene	0	Within	AT5G23020;AT5G23010;AT1G74040;AT1G18500		Zm00001eb405040;Zm00001eb093160		Non_FT
49103	Chr02K_56865688_T	2.80805e-07	Pavir.2KG443600	56862185	56867957	within_gene	0	Within			Zm00001eb321870		Non_FT
49104	Chr06K_4510751_*	2.80803e-07	Pavir.6KG035900	4510718	4512524	within_gene	0	Within			Zm00001eb416690		Non_FT
49105	Chr04K_45417111_*	2.80803e-07	Pavir.4KG381250	45415092	45417743	within_gene	0	Within					Non_FT
49106	Chr03N_34139150_GTT	2.80801e-07	Pavir.3NG143100	34134097	34137408	nearby_gene	1742	Right	AT3G51800		Zm00001eb286210		Non_FT
49107	Chr07N_35219695_*	2.80801e-07	Pavir.7NG220500	35218833	35223301	within_gene	0	Within	AT5G47140;AT4G17570		Zm00001eb075150		Non_FT
49108	Chr07N_32691028_*	2.80799e-07	Pavir.7NG179917	32690739	32692057	within_gene	0	Within					Non_FT
49109	Chr03N_8770970_CGCTGCT	2.80798e-07	Pavir.3NG184233	8770683	8774639	within_gene	0	Within			Zm00001eb417240;Zm00001eb417240;Zm00001eb417240;Zm00001eb354700		Non_FT
49110	Chr04K_35711570_TGTCTCCAGCTCTCTCTATATCTCTCTCAGC	2.80787e-07	Pavir.4KG288710	35713086	35713849	nearby_gene	1516	Left					Non_FT
49111	Chr01N_42306409_TAA	2.80787e-07	Pavir.1NG277419	42306580	42307421	nearby_gene	171	Left			Zm00001eb167050		Non_FT
49112	Chr09N_72007997_*	2.80784e-07	Pavir.9NG850900	72007385	72011572	within_gene	0	Within			Zm00001eb398890		Non_FT
49113	Chr04K_625063_T	2.80781e-07	Pavir.4KG006300	623115	627974	within_gene	0	Within	AT2G35320		Zm00001eb417090		Non_FT
49114	Chr06K_47882846_*	2.8078e-07	Pavir.6KG411066	47882729	47883948	within_gene	0	Within	AT4G07940;AT3G61370		Zm00001eb039300		Non_FT
49115	Chr02N_15788453_C	2.8078e-07	Pavir.2NG277300	15785622	15788807	within_gene	0	Within			Zm00001eb305930;Zm00001eb305930;Zm00001eb087910;Zm00001eb415260		Non_FT
49116	Chr05N_64793318_*	2.8078e-07	Pavir.5NG109740	64793146	64810267	within_gene	0	Within	AT2G26230		Zm00001eb146880		Non_FT
49117	Chr01K_22442423_G	2.80778e-07	Pavir.1KG222000	22442496	22445524	nearby_gene	73	Left	AT2G34050		Zm00001eb237640;Zm00001eb237640		Non_FT
49118	Chr07K_31651469_CGAGAAGCCGCCCAAGCCGGAGAAGCCGCCCAAGGGCGAGAAGCCG	2.80778e-07	Pavir.7KG147265	31651152	31652804	within_gene	0	Within					Non_FT
49119	Chr09K_9717633_GAACTGGAGCAATGGATCAT	2.80776e-07	Pavir.9KG028700	9714675	9717951	within_gene	0	Within	AT5G14050		Zm00001eb227870;Zm00001eb227850;Zm00001eb227850		Non_FT
49120	Chr02N_15940454_AC	2.80772e-07	Pavir.2NG276200	15939030	15952747	within_gene	0	Within			Zm00001eb094880;Zm00001eb094880;Zm00001eb094880;Zm00001eb094880		Non_FT
49121	Chr01N_63786553_C	2.80769e-07	Pavir.1NG522500	63783892	63788020	within_gene	0	Within			Zm00001eb115800		Non_FT
49122	Chr01N_65931237_TC	2.80769e-07	Pavir.1NG556000	65930201	65932767	within_gene	0	Within	AT5G04260		Zm00001eb259040		Non_FT
49123	Chr01K_1945948_*	2.80768e-07	Pavir.1KG024700	1942139	1949445	within_gene	0	Within	AT5G42480		Zm00001eb208440;Zm00001eb208440		Non_FT
49124	Chr01K_33242933_*	2.80764e-07	Pavir.1KG306400	33241452	33243028	within_gene	0	Within					Non_FT
49125	Chr09K_54342424_C	2.80764e-07	Pavir.9KG445200	54339796	54344671	within_gene	0	Within					Non_FT
49126	Chr03K_848367_*	2.80763e-07	Pavir.3KG003600	843242	848397	within_gene	0	Within	AT2G38670		Zm00001eb195630		Non_FT
49127	Chr05N_68038505_*	2.80763e-07	Pavir.5NG012628	68036652	68038902	within_gene	0	Within	AT4G12970		Zm00001eb364920;Zm00001eb143570		Non_FT
49128	Chr08N_1562579_CCT	2.80761e-07	Pavir.8NG026900	1562426	1563478	within_gene	0	Within	AT3G10190;AT2G41410		Zm00001eb093210		Non_FT
49129	Chr05N_10219808_CA	2.80754e-07	Pavir.5NG132100	10212672	10220497	within_gene	0	Within	AT4G11420		Zm00001eb337210;Zm00001eb337210		Non_FT
49130	Chr08K_42323150_*	2.80753e-07	Pavir.8KG285661	42319541	42323657	within_gene	0	Within					Non_FT
49131	Chr08K_42323149_*	2.80753e-07	Pavir.8KG285661	42319541	42323657	within_gene	0	Within					Non_FT
49132	Chr07N_34546777_CGCGGCGGCG	2.80752e-07	Pavir.7NG229768	34545728	34546900	within_gene	0	Within			Zm00001eb079730		Non_FT
49133	Chr04K_6140528_*	2.8075e-07	Pavir.4KG088400	6136648	6140346	nearby_gene	182	Right	AT3G57050		Zm00001eb375190		Non_FT
49134	Chr09N_1582677_*	2.80746e-07	Pavir.9NG199400	1584135	1585298	nearby_gene	1458	Left	AT3G26420		Zm00001eb063770		Non_FT
49135	Chr01K_41676051_*	2.80745e-07	Pavir.1KG384400	41674012	41676029	nearby_gene	22	Right	AT3G04290;AT5G33370;AT5G18430		Zm00001eb184830		Non_FT
49136	Chr05K_46481536_G	2.80743e-07	Pavir.5KG472100	46481773	46490663	nearby_gene	237	Left	AT3G24490		Zm00001eb154720;Zm00001eb361590		Non_FT
49137	Chr03N_16818598_*	2.80743e-07	Pavir.3NG182709	16816932	16830135	within_gene	0	Within					Non_FT
49138	Chr09K_56935066_CAA	2.8074e-07	Pavir.9KG418800	56934689	56935757	within_gene	0	Within	AT5G49480		Zm00001eb395970		Non_FT
49139	Chr08K_2650989_*	2.80738e-07	Pavir.8KG036251	2650853	2654738	within_gene	0	Within	AT3G51940;AT5G03990				Non_FT
49140	Chr04N_43865891_TCTAAAATTTAAAATTTAG	2.80735e-07	Pavir.4NG261600	43866137	43866498	nearby_gene	246	Left					Non_FT
49141	Chr02N_67138518_CAA	2.80733e-07	Pavir.2NG650900	67136324	67140181	within_gene	0	Within	AT5G12240		Zm00001eb110280;Zm00001eb110280;Zm00001eb110280;Zm00001eb329040;Zm00001eb329040;Zm00001eb329040		Non_FT
49142	Chr03K_5819839_*	2.80733e-07	Pavir.3KG080200	5816881	5825864	within_gene	0	Within	AT5G11560		Zm00001eb350390;Zm00001eb350390		Non_FT
49143	Chr02K_57461696_GT	2.80731e-07	Pavir.2KG430400	57459367	57462409	within_gene	0	Within					Non_FT
49144	Chr07K_2267427_GTT	2.8073e-07	Pavir.7KG073000	2266005	2270221	within_gene	0	Within			Zm00001eb418970;Zm00001eb418970;Zm00001eb418970		Non_FT
49145	Chr08N_10180000_T	2.8073e-07	Pavir.8NG199000	10180225	10181356	nearby_gene	225	Left			Zm00001eb250900		Non_FT
49146	Chr07K_21338160_TGCAACC	2.80729e-07	Pavir.7KG079000	21342322	21360611	nearby_gene	4162	Left	AT5G50780;AT4G24970;AT5G13130		Zm00001eb086500;Zm00001eb086500;Zm00001eb086500;Zm00001eb086500		Non_FT
49147	Chr08K_22145154_*	2.80724e-07	Pavir.8KG169609	22157928	22158841	nearby_gene	12774	Left					Non_FT
49148	Chr08K_22145151_*	2.80724e-07	Pavir.8KG169609	22157928	22158841	nearby_gene	12777	Left					Non_FT
49149	Chr04K_46324017_*	2.80723e-07	Pavir.4KG379802	46323898	46330515	within_gene	0	Within	AT1G18150;AT1G73670		Zm00001eb272710;Zm00001eb272710;Zm00001eb272710;Zm00001eb227400;Zm00001eb227400;Zm00001eb227400		Non_FT
49150	Chr04K_46324015_*	2.80723e-07	Pavir.4KG379802	46323898	46330515	within_gene	0	Within	AT1G18150;AT1G73670		Zm00001eb272710;Zm00001eb272710;Zm00001eb272710;Zm00001eb227400;Zm00001eb227400;Zm00001eb227400		Non_FT
49151	Chr08K_33893031_CAA	2.80722e-07	Pavir.8KG332200	33883970	33888422	nearby_gene	4609	Right	AT3G26780;AT1G12850		Zm00001eb170350;Zm00001eb170350		Non_FT
49152	Chr03K_17580445_ACGG	2.80722e-07	Pavir.3KG324000	17574172	17580330	nearby_gene	115	Right	AT1G74690;AT1G18840		Zm00001eb356480;Zm00001eb356480;Zm00001eb356480;Zm00001eb356480;Zm00001eb356480;Zm00001eb294110;Zm00001eb294110;Zm00001eb294110		Non_FT
49153	Chr01N_59840288_*	2.80716e-07	Pavir.1NG407400	59838610	59841844	within_gene	0	Within	AT5G57930		Zm00001eb190190		Non_FT
49154	Chr03K_8107119_AGCGCGCGC	2.80709e-07	Pavir.3KG115400	8106879	8113914	within_gene	0	Within			Zm00001eb265810;Zm00001eb265810;Zm00001eb355350;Zm00001eb355350;Zm00001eb355350;Zm00001eb355350;Zm00001eb355350		Non_FT
49155	Chr09N_11711260_ATGCTGCGAATAGG	2.80708e-07	Pavir.9NG150700	11709932	11713199	within_gene	0	Within			Zm00001eb216860		Non_FT
49156	Chr05K_39331522_*	2.80708e-07	Pavir.5KG413900	39322972	39331989	within_gene	0	Within	AT3G12680		Zm00001eb162130;Zm00001eb162130;Zm00001eb162130;Zm00001eb162130;Zm00001eb162130;Zm00001eb358260;Zm00001eb358260;Zm00001eb358260		Non_FT
49157	Chr06N_52524169_CAA	2.80708e-07	Pavir.6NG360400	52523201	52526354	within_gene	0	Within	AT4G33410		Zm00001eb175980;Zm00001eb175980;Zm00001eb175980		Non_FT
49158	Chr01K_53007092_G	2.80705e-07	Pavir.1KG111788	53007190	53008269	nearby_gene	98	Left					Non_FT
49159	Chr05K_11444277_GGCC	2.80704e-07	Pavir.5KG154500	11439578	11444597	within_gene	0	Within	AT1G24265;AT1G24267		Zm00001eb334060;Zm00001eb285600		Non_FT
49160	Chr03K_60446741_T	2.80704e-07	Pavir.3KG531590	60448820	60449167	nearby_gene	2079	Left					Non_FT
49161	Chr05K_1785767_ATTTTTTT	2.80703e-07	Pavir.5KG029100	1779876	1787058	within_gene	0	Within	AT1G54350		Zm00001eb338660;Zm00001eb338660		Non_FT
49162	Chr01N_1694800_G	2.80698e-07	Pavir.1NG049300	1694650	1699048	within_gene	0	Within	AT5G64050		Zm00001eb208250		Non_FT
49163	Chr06K_3909888_*	2.80692e-07	Pavir.6KG032000	3909588	3912657	within_gene	0	Within			Zm00001eb173250;Zm00001eb173250		Non_FT
49164	Chr02K_67251208_AC	2.80692e-07	Pavir.2KG591800	67248690	67252000	within_gene	0	Within	AT1G02860				Non_FT
49165	Chr09K_55475919_GT	2.80691e-07	Pavir.9KG431900	55475140	55480296	within_gene	0	Within	AT2G38580		Zm00001eb015900;Zm00001eb015900;Zm00001eb015900;Zm00001eb015900;Zm00001eb015900		Non_FT
49166	Chr06K_16696913_*	2.80691e-07	Pavir.6KG158200	16695702	16712793	within_gene	0	Within	AT3G21630		Zm00001eb037080;Zm00001eb037080;Zm00001eb037080		Non_FT
49167	Chr08N_21306046_*	2.80689e-07	Pavir.8NG247500	21308267	21310981	nearby_gene	2221	Left					Non_FT
49168	Chr01N_66204691_TCGCCCCGCGTGCCCCTGA	2.80686e-07	Pavir.1NG552000	66196732	66205108	within_gene	0	Within					Non_FT
49169	Chr02K_43611369_*	2.80683e-07	Pavir.2KG303000	43611443	43617554	nearby_gene	74	Left	AT5G16560		Zm00001eb311960		Non_FT
49170	Chr09K_62847496_AAGG	2.80678e-07	Pavir.9KG619600	62844386	62847994	within_gene	0	Within	AT1G05370;AT3G22410		Zm00001eb400000;Zm00001eb400000;Zm00001eb400000		Non_FT
49171	Chr07K_45488238_ATT	2.80676e-07	Pavir.7KG317400	45486115	45490941	within_gene	0	Within	AT1G32340		Zm00001eb072220;Zm00001eb072220		Non_FT
49172	Chr09N_8009660_*	2.80672e-07	Pavir.9NG102100	8008579	8010105	within_gene	0	Within	AT1G05385		Zm00001eb214960		Non_FT
49173	Chr04K_17431545_GCTGCAGGC	2.8067e-07	Pavir.4KG134800	17432725	17435218	nearby_gene	1180	Left	AT3G04950		Zm00001eb381040;Zm00001eb381040;Zm00001eb381040		Non_FT
49174	Chr02N_44979495_TC	2.8067e-07	Pavir.2NG314303	44975288	44978998	nearby_gene	497	Right					Non_FT
49175	Chr01N_64485148_C	2.80668e-07	Pavir.1NG510519	64485300	64503898	nearby_gene	152	Left	AT4G28080		Zm00001eb257660		Non_FT
49176	Chr03N_16804652_TTC	2.80667e-07	Pavir.3NG182657	16797384	16804346	nearby_gene	306	Right					Non_FT
49177	Chr02K_15370441_CGTATGT	2.80666e-07	Pavir.2KG178658	15369837	15372152	within_gene	0	Within			Zm00001eb305320		Non_FT
49178	Chr03N_26823717_A	2.80664e-07	Pavir.3NG140849	26823656	26824916	within_gene	0	Within			Zm00001eb288350		Non_FT
49179	Chr05K_19544820_*	2.80662e-07	Pavir.5KG258514	19542836	19544631	nearby_gene	189	Right			Zm00001eb131350;Zm00001eb131350		Non_FT
49180	Chr08N_38332658_AT	2.8066e-07	Pavir.8NG139500	38332308	38336909	within_gene	0	Within	AT2G25500		Zm00001eb113870		Non_FT
49181	Chr03N_44097465_ATTAT	2.80659e-07	Pavir.3NG166800	44079852	44100245	within_gene	0	Within	AT5G01010		Zm00001eb284640;Zm00001eb284640;Zm00001eb284640;Zm00001eb284640;Zm00001eb284640		Non_FT
49182	Chr07N_39414060_C	2.80659e-07	Pavir.7NG299600	39413753	39419234	within_gene	0	Within	AT4G36250		Zm00001eb427610		Non_FT
49183	Chr01N_51264848_GAA	2.80656e-07	Pavir.1NG356200	51261329	51265436	within_gene	0	Within					Non_FT
49184	Chr07K_46669285_GTTTTT	2.80655e-07	Pavir.7KG334270	46669442	46677094	nearby_gene	157	Left					Non_FT
49185	Chr01N_63460472_T	2.80655e-07	Pavir.1NG525800	63459678	63490349	within_gene	0	Within	AT4G33200		Zm00001eb193160		Non_FT
49186	Chr08N_7942524_TA	2.80655e-07	Pavir.8NG077800	7939890	7943933	within_gene	0	Within	AT1G77510;AT1G21750;AT3G62510		Zm00001eb168910;Zm00001eb112590;Zm00001eb112590		Non_FT
49187	Chr07N_31824880_TTCTCTCTCTCTC	2.80651e-07	Pavir.7NG186604	31820995	31824158	nearby_gene	722	Right	AT2G02000;AT2G02010		Zm00001eb081600;Zm00001eb081600		Non_FT
49188	Chr01K_30429751_ATTATT	2.8065e-07	Pavir.1KG242900	30425844	30449669	within_gene	0	Within	AT2G31970		Zm00001eb181120;Zm00001eb181120;Zm00001eb181120;Zm00001eb181120;Zm00001eb181120		Non_FT
49189	Chr01K_30429748_TAAGG	2.8065e-07	Pavir.1KG242900	30425844	30449669	within_gene	0	Within	AT2G31970		Zm00001eb181120;Zm00001eb181120;Zm00001eb181120;Zm00001eb181120;Zm00001eb181120		Non_FT
49190	Chr02K_57913943_*	2.80649e-07	Pavir.2KG436000	57912921	57913702	nearby_gene	241	Right					Non_FT
49191	Chr05N_1251114_*	2.80649e-07	Pavir.5NG016400	1246596	1251599	within_gene	0	Within	AT4G13250		Zm00001eb119410		Non_FT
49192	Chr02N_67574386_*	2.80649e-07	Pavir.2NG642600	67573925	67575240	within_gene	0	Within			Zm00001eb329500		Non_FT
49193	Chr07N_45716067_AATTTTATT	2.80643e-07	Pavir.7NG394600	45712077	45716254	within_gene	0	Within	AT1G30620;AT2G34850;AT4G20460;AT5G44480		Zm00001eb431050		Non_FT
49194	Chr04N_12206637_C	2.80639e-07	Pavir.4NG078519	12206595	12207587	within_gene	0	Within					Non_FT
49195	Chr02N_67510705_A	2.80637e-07	Pavir.2NG643400	67507894	67515222	within_gene	0	Within	AT5G27395		Zm00001eb329390;Zm00001eb329390		Non_FT
49196	Chr03K_61527269_CAAA	2.80635e-07	Pavir.3KG543100	61525731	61527063	nearby_gene	206	Right			Zm00001eb135870		Non_FT
49197	Chr06K_6470734_G	2.80634e-07	Pavir.6KG062000	6468988	6472803	within_gene	0	Within			Zm00001eb172300		Non_FT
49198	Chr09K_61869596_TG	2.80625e-07	Pavir.9KG534626	61869376	61869687	within_gene	0	Within					Non_FT
49199	Chr01N_33005014_CAGGCACTACGGACCT	2.80617e-07	Pavir.1NG139400	33003805	33004065	nearby_gene	949	Right					Non_FT
49200	Chr03N_35585344_*	2.80616e-07	Pavir.3NG106400	35585021	35586219	within_gene	0	Within	AT5G38430;AT5G38410;AT5G38420		Zm00001eb197410;Zm00001eb092540		Non_FT
49201	Chr09K_55907182_*	2.80614e-07	Pavir.9KG092800	55902144	55924180	within_gene	0	Within	AT4G16340		Zm00001eb015660		Non_FT
49202	Chr02K_34447440_*	2.8061e-07	Pavir.2KG274400	34434848	34449425	within_gene	0	Within			Zm00001eb094570;Zm00001eb094570;Zm00001eb094570;Zm00001eb094570		Non_FT
49203	Chr01K_27868199_*	2.80609e-07	Pavir.1KG246705	27860308	27860737	nearby_gene	7462	Right					Non_FT
49204	Chr06K_1558855_TTGAGA	2.80607e-07	Pavir.6KG014300	1549079	1554458	nearby_gene	4397	Right					Non_FT
49205	Chr05K_15952985_GTGTGTGTGTATACTCACATTTT	2.80606e-07	Pavir.5KG222728	15951091	15955404	within_gene	0	Within			Zm00001eb417450		Non_FT
49206	Chr06K_4944894_GTGA	2.80603e-07	Pavir.6KG172100	4943469	4945666	within_gene	0	Within					Non_FT
49207	Chr07N_36385521_TACGCACGC	2.80601e-07	Pavir.7NG345300	36382636	36386209	within_gene	0	Within	AT3G04290;AT5G33370;AT5G18430		Zm00001eb077880;Zm00001eb077880		Non_FT
49208	Chr09K_59827302_*	2.80599e-07	Pavir.9KG500826	59825923	59826770	nearby_gene	532	Right	AT5G59720;AT3G46230;AT1G53540		Zm00001eb011900;Zm00001eb011880		Non_FT
49209	Chr01N_3063088_A	2.80597e-07	Pavir.1NG034700	3060608	3063640	within_gene	0	Within	AT2G18250		Zm00001eb231510		Non_FT
49210	Chr06K_48054834_CCTT	2.80595e-07	Pavir.6KG413200	48054782	48060500	within_gene	0	Within	AT5G58330		Zm00001eb038930		Non_FT
49211	Chr09K_48256427_A	2.80593e-07	Pavir.9KG312300	48236548	48256526	within_gene	0	Within			Zm00001eb393670;Zm00001eb393670		Non_FT
49212	Chr05N_42119427_TG	2.80592e-07	Pavir.5NG377100	42118363	42119522	within_gene	0	Within					Non_FT
49213	Chr01N_49507741_TATCG	2.80589e-07	Pavir.1NG336400	49507898	49510399	nearby_gene	157	Left			Zm00001eb246700		Non_FT
49214	Chr01N_64471959_AACATTC	2.80587e-07	Pavir.1NG511000	64469753	64472419	within_gene	0	Within					Non_FT
49215	Chr06N_10542969_*	2.80587e-07	Pavir.6NG067900	10528029	10543598	within_gene	0	Within					Non_FT
49216	Chr03K_55332593_TATGTA	2.80586e-07	Pavir.3KG489700	55332200	55334989	within_gene	0	Within	AT2G47710;AT5G49050		Zm00001eb410170		Non_FT
49217	Chr03K_55332595_ATGTTTG	2.80586e-07	Pavir.3KG489700	55332200	55334989	within_gene	0	Within	AT2G47710;AT5G49050		Zm00001eb410170		Non_FT
49218	Chr06N_46929157_*	2.80583e-07	Pavir.6NG350300	46928929	46930110	within_gene	0	Within	AT3G12630		Zm00001eb101840		Non_FT
49219	Chr06K_28386154_A	2.80581e-07	Pavir.6KG139700	28382865	28386454	within_gene	0	Within					Non_FT
49220	Chr09N_10740988_*	2.8058e-07	Pavir.9NG138600	10738730	10747620	within_gene	0	Within	AT1G23190;AT1G70730		Zm00001eb216260;Zm00001eb054980		Non_FT
49221	Chr09N_4917151_*	2.80578e-07	Pavir.9NG076432	4914306	4917717	within_gene	0	Within	AT2G35860;AT3G52370;AT5G06390;AT3G11700		Zm00001eb020270		Non_FT
49222	Chr06K_1845991_A	2.80577e-07	Pavir.6KG017500	1845257	1845661	nearby_gene	330	Right					Non_FT
49223	Chr07N_24785005_A	2.80577e-07	Pavir.7NG131736	24784368	24792772	within_gene	0	Within			Zm00001eb407940		Non_FT
49225	Chr03N_25897181_ATAAGATG	2.80574e-07	Pavir.3NG140770	25897588	25902866	nearby_gene	407	Left	AT3G53440		Zm00001eb345110;Zm00001eb345140;Zm00001eb345110;Zm00001eb345110;Zm00001eb345110;Zm00001eb297530		Non_FT
49226	Chr01K_50789126_AGAGAG	2.80573e-07	Pavir.1KG511100	50786180	50790063	within_gene	0	Within	AT5G62580		Zm00001eb228880;Zm00001eb228880;Zm00001eb224330;Zm00001eb164070;Zm00001eb164070;Zm00001eb254080;Zm00001eb254080;Zm00001eb254080		Non_FT
49227	Chr05N_57788715_CTTT	2.80572e-07	Pavir.5NG507000	57788520	57793522	within_gene	0	Within	AT1G62800;AT5G19550;AT5G11520		Zm00001eb152450		Non_FT
49228	Chr01N_58020684_*	2.80572e-07	Pavir.1NG454276	58019762	58021326	within_gene	0	Within			Zm00001eb188630		Non_FT
49229	Chr02K_56863274_C	2.80572e-07	Pavir.2KG443600	56862185	56867957	within_gene	0	Within			Zm00001eb321870		Non_FT
49230	Chr09N_11566747_C	2.80561e-07	Pavir.9NG145500	11566842	11573382	nearby_gene	95	Left	AT3G17430;AT1G48230		Zm00001eb054220		Non_FT
49231	Chr02N_49980262_T	2.8056e-07	Pavir.2NG400600	49980109	49983269	within_gene	0	Within			Zm00001eb316880;Zm00001eb316880		Non_FT
49232	Chr05K_37054950_*	2.8056e-07	Pavir.5KG399300	37052533	37054917	nearby_gene	33	Right			Zm00001eb160760		Non_FT
49233	Chr02N_67438314_T	2.80559e-07	Pavir.2NG606900	67436017	67441983	within_gene	0	Within	AT3G06270		Zm00001eb329360;Zm00001eb110450;Zm00001eb110450;Zm00001eb110450		Non_FT
49234	Chr04N_41255706_*	2.80558e-07	Pavir.4NG179800	41252692	41257697	within_gene	0	Within			Zm00001eb388270;Zm00001eb388270		Non_FT
49235	Chr06K_1522313_TCTGCGTGCAG	2.80557e-07	Pavir.6KG013700	1522153	1523984	within_gene	0	Within			Zm00001eb174070		Non_FT
49236	Chr03K_12907679_TTGATGGATGATTGA	2.80555e-07	Pavir.3KG203443	12902837	12907549	nearby_gene	130	Right	AT1G64440;AT4G10960;AT4G23920		Zm00001eb016850		Non_FT
49237	Chr07K_52617760_T	2.80551e-07	Pavir.7KG360800	52616132	52624680	within_gene	0	Within	AT3G14980		Zm00001eb367460;Zm00001eb434470;Zm00001eb434470;Zm00001eb367470;Zm00001eb434470		Non_FT
49238	Chr02K_55831812_G	2.8055e-07	Pavir.2KG423200	55828016	55834057	within_gene	0	Within			Zm00001eb065040		Non_FT
49239	Chr01K_17820893_ATT	2.8055e-07	Pavir.1KG169700	17819240	17823065	within_gene	0	Within	AT3G58530		Zm00001eb237210		Non_FT
49240	Chr05K_2101796_ATTT	2.80548e-07	Pavir.5KG031800	2101736	2106279	within_gene	0	Within	AT1G17790;AT1G73150		Zm00001eb338450;Zm00001eb338450;Zm00001eb338450;Zm00001eb338450;Zm00001eb119980		Non_FT
49241	Chr06K_48375392_GCCTCCTCCTCCT	2.80548e-07	Pavir.6KG415800	48375157	48377688	within_gene	0	Within	AT2G20270;AT4G28730		Zm00001eb175620;Zm00001eb175620;Zm00001eb038620		Non_FT
49242	Chr09K_2384705_GAACAGAATGCT	2.80544e-07	Pavir.9KG388108	2385603	2386154	nearby_gene	898	Left			Zm00001eb261350		Non_FT
49243	Chr01K_43840588_*	2.80544e-07	Pavir.1KG413800	43839712	43845566	within_gene	0	Within					Non_FT
49244	Chr08N_47395418_CAA	2.80542e-07	Pavir.8NG323400	47394075	47401707	within_gene	0	Within	AT5G18590		Zm00001eb165710;Zm00001eb165710;Zm00001eb165710;Zm00001eb165710;Zm00001eb165710		Non_FT
49245	Chr09N_8229406_*	2.8054e-07	Pavir.9NG104700	8226897	8229781	within_gene	0	Within	AT1G62250		Zm00001eb056950;Zm00001eb056950;Zm00001eb056950;Zm00001eb056950;Zm00001eb056950;Zm00001eb056950;Zm00001eb056950;Zm00001eb056950		Non_FT
49246	Chr01N_51042938_A	2.80535e-07	Pavir.1NG354319	51041215	51043332	within_gene	0	Within					Non_FT
49247	Chr09K_66873409_ATTGTT	2.80533e-07	Pavir.9KG597600	66872210	66874386	within_gene	0	Within	AT4G02715		Zm00001eb403300		Non_FT
49248	Chr05N_5289946_GGATGAT	2.80532e-07	Pavir.5NG063600	5287412	5292590	within_gene	0	Within	AT3G24350		Zm00001eb122290;Zm00001eb337020		Non_FT
49249	Chr07K_12565340_GCA	2.80531e-07	Pavir.7KG057018	12565218	12565757	within_gene	0	Within					Non_FT
49250	Chr03N_5768973_*	2.80524e-07	Pavir.3NG045400	5766683	5773906	within_gene	0	Within	AT2G20100;AT4G29100		Zm00001eb350430;Zm00001eb350430;Zm00001eb350430;Zm00001eb284290		Non_FT
49251	Chr09N_57232571_*	2.80524e-07	Pavir.9NG507400	57220511	57254781	within_gene	0	Within	AT2G14680		Zm00001eb404720;Zm00001eb404720;Zm00001eb404720;Zm00001eb404720;Zm00001eb404720		Non_FT
49252	Chr09K_47695325_GA	2.8052e-07	Pavir.9KG316000	47692811	47697364	within_gene	0	Within					Non_FT
49253	Chr09N_17733757_TA	2.8052e-07	Pavir.9NG214500	17728844	17734573	within_gene	0	Within	AT3G02300		Zm00001eb049950;Zm00001eb049950		Non_FT
49254	Chr09N_64486759_CATAGGGATAGGG	2.80519e-07	Pavir.9NG587170	64483274	64487214	within_gene	0	Within	AT5G61770		Zm00001eb016460;Zm00001eb016460;Zm00001eb016460;Zm00001eb016460;Zm00001eb016460;Zm00001eb016460		Non_FT
49255	Chr08N_5953306_G	2.80518e-07	Pavir.8NG033602	5948945	5956426	within_gene	0	Within			Zm00001eb091540;Zm00001eb091540;Zm00001eb091540		Non_FT
49256	Chr03N_53520574_T	2.80515e-07	Pavir.3NG199800	53520269	53523197	within_gene	0	Within			Zm00001eb411020;Zm00001eb264490		Non_FT
49257	Chr02N_69420288_C	2.80514e-07	Pavir.2NG632300	69419753	69431840	within_gene	0	Within	AT1G55540		Zm00001eb331030;Zm00001eb331030;Zm00001eb331030;Zm00001eb331030;Zm00001eb331030;Zm00001eb331030		Non_FT
49258	Chr04K_44699838_AT	2.80507e-07	Pavir.4KG390300	44700217	44701565	nearby_gene	379	Left					Non_FT
49259	Chr03K_2768077_T	2.80503e-07	Pavir.3KG037827	2765465	2765926	nearby_gene	2151	Right					Non_FT
49260	Chr04K_4228607_TA	2.80503e-07	Pavir.4KG393400	4228118	4233187	within_gene	0	Within					Non_FT
49261	Chr07K_17444693_CAAAAAA	2.80502e-07	Pavir.7KG027600	17443969	17450123	within_gene	0	Within	AT4G13590		Zm00001eb088390;Zm00001eb088390;Zm00001eb088390;Zm00001eb088390		Non_FT
49262	Chr01K_5465684_*	2.80502e-07	Pavir.1KG075800	5465646	5469523	within_gene	0	Within	AT2G32260		Zm00001eb233270		Non_FT
49263	Chr03K_7011841_T	2.80501e-07	Pavir.3KG096800	7011285	7015703	within_gene	0	Within	AT4G06634		Zm00001eb267130		Non_FT
49264	Chr07K_50078163_*	2.80499e-07	Pavir.7KG415440	50077805	50086916	within_gene	0	Within	AT4G24520;AT4G30210		Zm00001eb432420		Non_FT
49265	Chr09N_62053578_GTTT	2.80496e-07	Pavir.9NG556700	62052855	62057137	within_gene	0	Within					Non_FT
49266	Chr08K_12250068_TGTG	2.80495e-07	Pavir.8KG107800	12245553	12250947	within_gene	0	Within	AT5G49800		Zm00001eb168190;Zm00001eb168190		Non_FT
49267	Chr06N_1560005_GGGAT	2.80495e-07	Pavir.6NG014834	1559503	1561644	within_gene	0	Within			Zm00001eb260510		Non_FT
49268	Chr03K_57340649_GTTCTTCTTCTTC	2.80493e-07	Pavir.3KG494800	57340636	57342570	within_gene	0	Within			Zm00001eb136460		Non_FT
49269	Chr09K_13753480_*	2.80491e-07	Pavir.9KG086200	13753542	13758196	nearby_gene	62	Left	AT5G17830;AT3G04440;AT3G03700		Zm00001eb052910;Zm00001eb052910		Non_FT
49270	Chr03K_7878648_*	2.80491e-07	Pavir.3KG111500	7875678	7880746	within_gene	0	Within	AT5G59740;AT3G46180		Zm00001eb266330		Non_FT
49271	Chr09N_28740314_C	2.80489e-07	Pavir.9NG330992	28728649	28730779	nearby_gene	9535	Right			Zm00001eb047870		Non_FT
49272	Chr06K_40436995_*	2.80487e-07	Pavir.6KG310600	40433949	40437382	within_gene	0	Within	AT3G50560		Zm00001eb038220;Zm00001eb038220;Zm00001eb038220		Non_FT
49273	Chr03N_8736284_ATC	2.80487e-07	Pavir.3NG182837	8732926	8739132	within_gene	0	Within	AT3G17310		Zm00001eb354730;Zm00001eb354730;Zm00001eb354730;Zm00001eb354730;Zm00001eb354730		Non_FT
49274	Chr01N_51388178_*	2.80486e-07	Pavir.1NG349100	51385175	51388711	within_gene	0	Within					Non_FT
49275	Chr09K_24557042_TGGG	2.80482e-07	Pavir.9KG216585	24556452	24561171	within_gene	0	Within					Non_FT
49276	Chr05N_61549675_*	2.80481e-07	Pavir.5NG559700	61545667	61550656	within_gene	0	Within	AT3G08670		Zm00001eb149660;Zm00001eb149660;Zm00001eb149660;Zm00001eb368960;Zm00001eb368960		Non_FT
49277	Chr09K_18637599_*	2.80479e-07	Pavir.9KG138200	18637488	18641113	within_gene	0	Within			Zm00001eb043690		Non_FT
49278	Chr08K_43176224_GAAAA	2.80477e-07	Pavir.8KG301100	43173413	43176448	within_gene	0	Within					Non_FT
49279	Chr07N_42130618_*	2.80473e-07	Pavir.7NG296900	42128708	42132050	within_gene	0	Within					Non_FT
49280	Chr07K_32511956_*	2.80473e-07	Pavir.7KG158400	32510113	32511854	nearby_gene	102	Right	AT1G72020		Zm00001eb082670;Zm00001eb082670;Zm00001eb082670		Non_FT
49281	Chr09K_49536663_C	2.80472e-07	Pavir.9KG369900	49534608	49537082	within_gene	0	Within	AT5G07610;AT5G03970				Non_FT
49282	Chr04N_21320978_TATAC	2.80471e-07	Pavir.4NG145000	21320866	21329366	within_gene	0	Within	AT3G30390;AT5G38820		Zm00001eb380520		Non_FT
49283	Chr01N_5040185_AAGAG	2.80467e-07	Pavir.1NG062700	5037976	5049042	within_gene	0	Within	AT2G02560		Zm00001eb207390;Zm00001eb207390		Non_FT
49284	Chr07K_35140071_*	2.80462e-07	Pavir.7KG187655	35134972	35140089	within_gene	0	Within	AT5G39840		Zm00001eb080820;Zm00001eb080820;Zm00001eb080820		Non_FT
49285	Chr05K_50013814_*	2.80462e-07	Pavir.5KG565207	50012455	50013943	within_gene	0	Within	AT3G44020		Zm00001eb370040;Zm00001eb370040		Non_FT
49286	Chr09N_53034828_GAAATGAAAAGAGCACATTGTCA	2.8046e-07	Pavir.9NG373600	53028287	53032468	nearby_gene	2360	Right					Non_FT
49287	Chr01N_44480830_CT	2.80458e-07	Pavir.1NG296400	44480103	44482541	within_gene	0	Within			Zm00001eb243290;Zm00001eb243290;Zm00001eb181800		Non_FT
49288	Chr09K_67822100_TC	2.80458e-07	Pavir.9KG577300	67817955	67825895	within_gene	0	Within					Non_FT
49289	Chr06K_40253387_ACGGCCGGC	2.80456e-07	Pavir.6KG308500	40249736	40254266	within_gene	0	Within			Zm00001eb176720;Zm00001eb176720;Zm00001eb176720		Non_FT
49290	Chr09N_63221866_AT	2.80456e-07	Pavir.9NG576900	63213798	63227226	within_gene	0	Within			Zm00001eb017430;Zm00001eb017430;Zm00001eb017430;Zm00001eb394410;Zm00001eb394410;Zm00001eb394410;Zm00001eb394410;Zm00001eb394410;Zm00001eb277440		Non_FT
49291	Chr05N_37098393_G	2.80455e-07	Pavir.5NG248000	37098481	37099352	nearby_gene	88	Left			Zm00001eb162710		Non_FT
49292	Chr06K_11801201_AT	2.80455e-07	Pavir.6KG104500	11794820	11801273	within_gene	0	Within					Non_FT
49293	Chr01K_35319992_GCAAA	2.80454e-07	Pavir.1KG332005	35319838	35322624	within_gene	0	Within			Zm00001eb243460		Non_FT
49294	Chr09N_64471794_*	2.80453e-07	Pavir.9NG587114	64469572	64473269	within_gene	0	Within					Non_FT
49295	Chr02K_67525455_C	2.80448e-07	Pavir.2KG588600	67522082	67525535	within_gene	0	Within	AT5G58380;AT5G07070		Zm00001eb330600;Zm00001eb330600;Zm00001eb330600		Non_FT
49296	Chr01K_52841511_TCTC	2.80446e-07	Pavir.1KG111515	52840410	52841804	within_gene	0	Within					Non_FT
49297	Chr09N_43157735_*	2.80442e-07	Pavir.9NG354800	43154176	43165164	within_gene	0	Within	AT4G10590;AT4G10570;AT1G32850		Zm00001eb026810;Zm00001eb026810		Non_FT
49298	Chr06K_38809096_*	2.80437e-07	Pavir.6KG294800	38807537	38809080	nearby_gene	16	Right					Non_FT
49300	Chr01K_6420021_A	2.80437e-07	Pavir.1KG087377	6423477	6424008	nearby_gene	3456	Left					Non_FT
49301	Chr06N_49555351_ATAGAACTAT	2.80437e-07	Pavir.6NG324800	49553723	49555920	within_gene	0	Within					Non_FT
49302	Chr05K_44863156_TA	2.8043e-07	Pavir.5KG483100	44866922	44867038	nearby_gene	3766	Left					Non_FT
49303	Chr01N_2579138_A	2.80429e-07	Pavir.1NG040400	2579018	2582983	within_gene	0	Within	AT1G32380;AT2G35390;AT2G44530		Zm00001eb231020;Zm00001eb231020;Zm00001eb231020;Zm00001eb231020		Non_FT
49304	Chr01N_2579140_G	2.80429e-07	Pavir.1NG040400	2579018	2582983	within_gene	0	Within	AT1G32380;AT2G35390;AT2G44530		Zm00001eb231020;Zm00001eb231020;Zm00001eb231020;Zm00001eb231020		Non_FT
49305	Chr03K_26943663_G	2.80429e-07	Pavir.3KG128484	26923974	26944207	within_gene	0	Within	AT5G18830		Zm00001eb349730;Zm00001eb349730		Non_FT
49306	Chr05K_7163461_CCTTTATG	2.80429e-07	Pavir.5KG090800	7161614	7163612	within_gene	0	Within					Non_FT
49307	Chr08K_37343625_T	2.80428e-07	Pavir.8KG314100	37343279	37345714	within_gene	0	Within					Non_FT
49308	Chr04N_21979346_CTTT	2.80427e-07	Pavir.4NG158500	21977003	21980034	within_gene	0	Within			Zm00001eb280420		Non_FT
49309	Chr07K_35140076_*	2.80427e-07	Pavir.7KG187655	35134972	35140089	within_gene	0	Within	AT5G39840		Zm00001eb080820;Zm00001eb080820;Zm00001eb080820		Non_FT
49310	Chr07N_48039992_CACAGTAGCGCTACAG	2.80427e-07	Pavir.7NG372900	48036874	48040521	within_gene	0	Within					Non_FT
49311	Chr05N_2891419_GTTCTTACAC	2.80426e-07	Pavir.5NG033200	2888332	2892700	within_gene	0	Within	AT1G06390;AT2G30980;AT4G18710		Zm00001eb120370;Zm00001eb338190;Zm00001eb338190		Non_FT
49312	Chr03N_9693297_C	2.80425e-07	Pavir.3NG193501	9684455	9693225	nearby_gene	72	Right	AT2G47940		Zm00001eb418000		Non_FT
49313	Chr02K_56394222_*	2.80424e-07	Pavir.2KG421960	56384525	56396751	within_gene	0	Within	AT1G70150		Zm00001eb321400;Zm00001eb321400;Zm00001eb321400		Non_FT
49314	Chr02K_52995857_GGGCGCGGTGCGCGA	2.80422e-07	Pavir.2KG375916	52990460	52996145	within_gene	0	Within			Zm00001eb103170;Zm00001eb103170;Zm00001eb103170;Zm00001eb319030		Non_FT
49315	Chr05K_61914664_AG	2.80421e-07	Pavir.5KG777500	61911432	61916155	within_gene	0	Within	AT4G18040		Zm00001eb139930;Zm00001eb137550		Non_FT
49316	Chr03N_60037693_*	2.80412e-07	Pavir.3NG247800	60035590	60037766	within_gene	0	Within	AT5G27860		Zm00001eb410110;Zm00001eb410110;Zm00001eb410110;Zm00001eb410110		Non_FT
49317	Chr05K_44846130_CA	2.80412e-07	Pavir.5KG483300	44844797	44858706	within_gene	0	Within	AT1G27595		Zm00001eb155980;Zm00001eb155980;Zm00001eb155980;Zm00001eb155980		Non_FT
49318	Chr04K_46754723_CGCCGGCGG	2.80411e-07	Pavir.4KG375603	46754388	46755466	within_gene	0	Within	AT5G53590;AT4G00880;AT3G61900;AT2G46690		Zm00001eb227970;Zm00001eb272400		Non_FT
49319	Chr07N_31661549_CTT	2.8041e-07	Pavir.7NG186400	31661783	31665906	nearby_gene	234	Left	AT3G14080		Zm00001eb081700		Non_FT
49320	Chr09N_13137993_TGAGACTGCAAATGTAA	2.8041e-07	Pavir.9NG159600	13129904	13135420	nearby_gene	2573	Right	AT3G57190		Zm00001eb286770;Zm00001eb286770		Non_FT
49321	Chr04N_4087016_C	2.80407e-07	Pavir.4NG045232	4081435	4087016	within_gene	0	Within	AT2G43790		Zm00001eb376640;Zm00001eb270940		Non_FT
49322	Chr09N_1669138_GA	2.80406e-07	Pavir.9NG201200	1668790	1674553	within_gene	0	Within	AT3G16810		Zm00001eb063600;Zm00001eb063600;Zm00001eb063600;Zm00001eb063600;Zm00001eb253290;Zm00001eb057990;Zm00001eb164180;Zm00001eb400440		Non_FT
49323	Chr01K_39487865_*	2.80403e-07	Pavir.1KG360500	39483000	39487666	nearby_gene	199	Right	AT5G40530		Zm00001eb205620;Zm00001eb205620		Non_FT
49324	Chr03N_65474247_*	2.804e-07	Pavir.3NG296800	65470000	65477182	within_gene	0	Within	AT5G11880;AT3G14390		Zm00001eb406820;Zm00001eb164230		Non_FT
49325	Chr02K_60786819_*	2.80397e-07	Pavir.2KG493710	60784994	60786921	within_gene	0	Within					Non_FT
49326	Chr09N_25438515_CGGGT	2.80396e-07	Pavir.9NG268200	25434902	25438585	within_gene	0	Within	AT1G04710;AT2G33150;AT5G48880		Zm00001eb222320		Non_FT
49327	Chr09N_23235420_GGAAGAA	2.80396e-07	Pavir.9NG297973	23234566	23238907	within_gene	0	Within	AT2G37210;AT3G53450		Zm00001eb221650		Non_FT
49328	Chr04K_6694248_GA	2.80394e-07	Pavir.4KG076400	6693292	6696451	within_gene	0	Within			Zm00001eb374630;Zm00001eb374630;Zm00001eb374630		Non_FT
49329	Chr05K_39045410_CTTT	2.80393e-07	Pavir.5KG410000	39040806	39045716	within_gene	0	Within			Zm00001eb161980;Zm00001eb358080;Zm00001eb358080		Non_FT
49330	Chr07N_33370255_G	2.8039e-07	Pavir.7NG245800	33374991	33377722	nearby_gene	4736	Left	AT5G40180;AT3G28150				Non_FT
49331	Chr01K_51055267_*	2.80389e-07	Pavir.1KG507800	51055175	51057716	within_gene	0	Within	AT1G73590		Zm00001eb254390		Non_FT
49332	Chr03K_5026517_TGAGACCGAACC	2.80389e-07	Pavir.3KG069900	5018508	5026181	nearby_gene	336	Right	AT5G63280		Zm00001eb411670		Non_FT
49333	Chr01K_40068030_AC	2.80387e-07	Pavir.1KG369700	40064004	40068228	within_gene	0	Within			Zm00001eb246400;Zm00001eb246400;Zm00001eb246400;Zm00001eb246400		Non_FT
49334	Chr02N_47019550_*	2.80386e-07	Pavir.2NG341303	47017427	47019547	nearby_gene	3	Right					Non_FT
49335	Chr09K_37680353_CATGT	2.80382e-07	Pavir.9KG277100	37646247	37680534	within_gene	0	Within	AT4G34830		Zm00001eb027100;Zm00001eb027100;Zm00001eb027100		Non_FT
49336	Chr05N_6131117_TGTACCTACTCTTATTGAAACAGCTCATCGTC	2.80377e-07	Pavir.5NG074500	6125416	6131208	within_gene	0	Within			Zm00001eb336660;Zm00001eb336660;Zm00001eb336660;Zm00001eb336660;Zm00001eb336660		Non_FT
49337	Chr01K_41863530_AAAT	2.80376e-07	Pavir.1KG399600	41863598	41867364	nearby_gene	68	Left					Non_FT
49338	Chr02K_56313978_ATTTT	2.80371e-07	Pavir.2KG421910	56310632	56320389	within_gene	0	Within					Non_FT
49339	Chr09N_78336891_TGGG	2.80371e-07	Pavir.9NG739100	78334390	78336910	within_gene	0	Within	AT4G14746		Zm00001eb004630;Zm00001eb004630;Zm00001eb004630		Non_FT
49340	Chr04N_2120224_*	2.8037e-07	Pavir.4NG024900	2119167	2123069	within_gene	0	Within			Zm00001eb269810		Non_FT
49341	Chr07K_37235671_*	2.80368e-07	Pavir.7KG212200	37234454	37238179	within_gene	0	Within	AT3G26000;AT3G27290		Zm00001eb079200;Zm00001eb079200;Zm00001eb425190		Non_FT
49342	Chr01N_37052307_C	2.80368e-07	Pavir.1NG215838	37059242	37059562	nearby_gene	6935	Left					Non_FT
49343	Chr09K_928093_G	2.80367e-07	Pavir.9KG014300	927586	931078	within_gene	0	Within			Zm00001eb210800;Zm00001eb210800;Zm00001eb210800;Zm00001eb210800;Zm00001eb210800;Zm00001eb210800		Non_FT
49344	Chr02N_20313957_GA	2.80367e-07	Pavir.2NG263200	20313216	20342675	within_gene	0	Within	AT5G40480		Zm00001eb096130;Zm00001eb096130;Zm00001eb096130;Zm00001eb096130;Zm00001eb096130;Zm00001eb150600;Zm00001eb119700;Zm00001eb027130;Zm00001eb387740		Non_FT
49345	Chr04N_34784164_*	2.80351e-07	Pavir.4NG164500	34775965	34784516	within_gene	0	Within			Zm00001eb383650;Zm00001eb383650;Zm00001eb383650;Zm00001eb383650;Zm00001eb383650;Zm00001eb383650		Non_FT
49346	Chr07N_36746964_C	2.80351e-07	Pavir.7NG350800	36746764	36751193	within_gene	0	Within			Zm00001eb426510;Zm00001eb426510		Non_FT
49347	Chr05K_4116003_*	2.80349e-07	Pavir.5KG058061	4113636	4117795	within_gene	0	Within	AT5G56970;AT2G19500;AT4G29740		Zm00001eb121500		Non_FT
49348	Chr01K_14801546_TAA	2.80347e-07	Pavir.1KG151900	14801377	14823380	within_gene	0	Within	AT1G49980		Zm00001eb219080;Zm00001eb219080;Zm00001eb219080;Zm00001eb219080		Non_FT
49349	Chr03N_3856031_ATT	2.80345e-07	Pavir.3NG066390	3853092	3858038	within_gene	0	Within			Zm00001eb411130;Zm00001eb411130;Zm00001eb411130;Zm00001eb411130;Zm00001eb411130		Non_FT
49350	Chr08K_39917986_G	2.8034e-07	Pavir.8KG281900	39912737	39916563	nearby_gene	1423	Right	AT5G16050		Zm00001eb113790		Non_FT
49351	Chr03N_6352993_TTCTCTCTC	2.80339e-07	Pavir.3NG037300	6352923	6354918	within_gene	0	Within			Zm00001eb283990		Non_FT
49352	Chr01K_9054354_ATTTTT	2.80338e-07	Pavir.1KG124500	9051495	9054869	within_gene	0	Within					Non_FT
49353	Chr09N_81531812_*	2.80336e-07	Pavir.9NG784700	81526246	81532095	within_gene	0	Within	AT1G01220		Zm00001eb001000		Non_FT
49354	Chr05K_5997069_C	2.80336e-07	Pavir.5KG079200	5994888	5996932	nearby_gene	137	Right			Zm00001eb305170;Zm00001eb305170;Zm00001eb305170		Non_FT
49355	Chr03N_10779582_*	2.80335e-07	Pavir.3NG248838	10779235	10784083	within_gene	0	Within			Zm00001eb282300		Non_FT
49356	Chr03N_10779569_*	2.80335e-07	Pavir.3NG248838	10779235	10784083	within_gene	0	Within			Zm00001eb282300		Non_FT
49357	Chr08K_14853944_TCGCACAGAGAGCC	2.80334e-07	Pavir.8KG133500	14853819	14856071	within_gene	0	Within			Zm00001eb017110;Zm00001eb017030;Zm00001eb017030;Zm00001eb017030;Zm00001eb017030;Zm00001eb017030		Non_FT
49358	Chr05K_49380854_A	2.80327e-07	Pavir.5KG556100	49375817	49382348	within_gene	0	Within	AT1G55900		Zm00001eb370440;Zm00001eb370440;Zm00001eb370440;Zm00001eb370440;Zm00001eb370440		Non_FT
49359	Chr06N_12605883_GAA	2.80326e-07	Pavir.6NG231300	12605718	12606789	within_gene	0	Within			Zm00001eb413930		Non_FT
49360	Chr05K_31430759_C	2.80325e-07	Pavir.5KG066700	31424712	31446246	within_gene	0	Within					Non_FT
49361	Chr02K_5055211_G	2.80324e-07	Pavir.2KG067100	5054484	5058634	within_gene	0	Within	AT5G21990		Zm00001eb300510		Non_FT
49362	Chr03K_24901106_*	2.80323e-07	Pavir.3KG123809	24900735	24904540	within_gene	0	Within	AT2G22250		Zm00001eb146400;Zm00001eb146400;Zm00001eb348660		Non_FT
49363	Chr01K_15042350_*	2.80318e-07	Pavir.1KG152500	15041495	15056213	within_gene	0	Within	AT5G53130		Zm00001eb204230;Zm00001eb204230;Zm00001eb204230;Zm00001eb204230;Zm00001eb204230		Non_FT
49364	Chr05K_58714959_T	2.80317e-07	Pavir.5KG709500	58713917	58714720	nearby_gene	239	Right			Zm00001eb365040		Non_FT
49365	Chr03K_57463231_*	2.80314e-07	Pavir.3KG471800	57461592	57466212	within_gene	0	Within			Zm00001eb042890		Non_FT
49366	Chr01K_42452480_*	2.80314e-07	Pavir.1KG387905	42447403	42453861	within_gene	0	Within					Non_FT
49367	Chr06K_43184521_GTT	2.80313e-07	Pavir.6KG354000	43180556	43184438	nearby_gene	83	Right	AT4G28706		Zm00001eb034820		Non_FT
49368	Chr04K_1746049_*	2.80312e-07	Pavir.4KG065066	1732484	1747545	within_gene	0	Within	AT1G01920		Zm00001eb269430;Zm00001eb269430		Non_FT
49369	Chr02N_3444762_CTTTT	2.80311e-07	Pavir.2NG035300	3442590	3445641	within_gene	0	Within					Non_FT
49370	Chr05K_44001939_TTA	2.8031e-07	Pavir.5KG418300	44001862	44009677	within_gene	0	Within	AT1G79270		Zm00001eb360390;Zm00001eb360390;Zm00001eb360390;Zm00001eb360390;Zm00001eb360390;Zm00001eb156740;Zm00001eb156740		Non_FT
49371	Chr02N_46834663_*	2.80309e-07	Pavir.2NG339500	46834217	46836268	within_gene	0	Within	AT1G19150		Zm00001eb100140;Zm00001eb100140		Non_FT
49372	Chr02N_46834676_*	2.80309e-07	Pavir.2NG339500	46834217	46836268	within_gene	0	Within	AT1G19150		Zm00001eb100140;Zm00001eb100140		Non_FT
49373	Chr08K_39950509_*	2.80307e-07	Pavir.8KG272500	39950239	39951712	within_gene	0	Within					Non_FT
49374	Chr05N_52947377_ATT	2.80303e-07	Pavir.5NG403600	52945222	52947457	within_gene	0	Within	AT2G26170		Zm00001eb123090;Zm00001eb123090;Zm00001eb123090;Zm00001eb123090		Non_FT
49375	Chr07K_49035683_GTTTTGTTGTTT	2.80301e-07	Pavir.7KG408250	49038790	49039686	nearby_gene	3107	Left					Non_FT
49376	Chr05N_63424368_A	2.80298e-07	Pavir.5NG584501	63426548	63426898	nearby_gene	2180	Left					Non_FT
49377	Chr07K_31047952_*	2.80296e-07	Pavir.7KG087400	31046991	31049081	within_gene	0	Within	AT3G52720		Zm00001eb083840;Zm00001eb083840;Zm00001eb083840		Non_FT
49378	Chr09K_69224441_CTTGT	2.80293e-07	Pavir.9KG550600	69222371	69225810	within_gene	0	Within	AT2G39200;AT1G61560;AT1G11310		Zm00001eb002250;Zm00001eb002250		Non_FT
49379	Chr02N_6224481_CT	2.80293e-07	Pavir.2NG061092	6218695	6224871	within_gene	0	Within			Zm00001eb110140		Non_FT
49380	Chr01K_49701800_TAA	2.80293e-07	Pavir.1KG490600	49699464	49706129	within_gene	0	Within	AT1G73990		Zm00001eb189850		Non_FT
49381	Chr01K_56495733_TAAGGAAGG	2.80292e-07	Pavir.1KG554800	56492900	56496220	within_gene	0	Within	AT3G19760		Zm00001eb259470;Zm00001eb190630		Non_FT
49382	Chr03K_13164845_GAAA	2.80292e-07	Pavir.3KG205935	13166181	13167482	nearby_gene	1336	Left					Non_FT
49383	Chr05K_48033218_CAAA	2.8029e-07	Pavir.5KG546000	48033070	48038817	within_gene	0	Within	AT2G25840		Zm00001eb153590;Zm00001eb153590		Non_FT
49384	Chr02K_57944128_AT	2.80284e-07	Pavir.2KG436500	57939180	57944842	within_gene	0	Within	AT1G02670;AT1G05120		Zm00001eb322510;Zm00001eb322510		Non_FT
49385	Chr07K_21945327_CTCGCAGAT	2.80284e-07	Pavir.7KG098500	21931260	21941771	nearby_gene	3556	Right	AT4G34880		Zm00001eb321360;Zm00001eb321360;Zm00001eb321360;Zm00001eb321360		Non_FT
49386	Chr02N_54043299_*	2.80281e-07	Pavir.2NG444700	54040804	54042907	nearby_gene	392	Right	AT5G52060;AT5G07220;AT5G62100		Zm00001eb318990;Zm00001eb318990;Zm00001eb318990;Zm00001eb318990;Zm00001eb103150		Non_FT
49387	Chr03K_20497047_*	2.80281e-07	Pavir.3KG371700	20492323	20505117	within_gene	0	Within			Zm00001eb291750;Zm00001eb291750;Zm00001eb291750		Non_FT
49388	Chr02K_7120480_G	2.80279e-07	Pavir.2KG094600	7112631	7120684	within_gene	0	Within			Zm00001eb301770		Non_FT
49389	Chr05N_60898905_G	2.80279e-07	Pavir.5NG547200	60896219	60898806	nearby_gene	99	Right					Non_FT
49390	Chr09K_11685701_GAAA	2.80279e-07	Pavir.9KG046800	11683868	11695795	within_gene	0	Within	AT4G32820		Zm00001eb053280		Non_FT
49391	Chr03K_25929270_G	2.80279e-07	Pavir.3KG126322	25927632	25931695	within_gene	0	Within	AT4G12760		Zm00001eb288240;Zm00001eb288240;Zm00001eb288240		Non_FT
49392	Chr05N_4319104_*	2.80278e-07	Pavir.5NG037400	4318972	4319247	within_gene	0	Within					Non_FT
49393	Chr05N_8146067_*	2.80278e-07	Pavir.5NG096800	8145921	8150366	within_gene	0	Within			Zm00001eb335790;Zm00001eb335790		Non_FT
49394	Chr06N_46106202_*	2.80277e-07	Pavir.6NG266500	46097797	46106139	nearby_gene	63	Right	AT5G56290		Zm00001eb199560;Zm00001eb199560;Zm00001eb199560		Non_FT
49395	Chr06N_46106201_*	2.80277e-07	Pavir.6NG266500	46097797	46106139	nearby_gene	62	Right	AT5G56290		Zm00001eb199560;Zm00001eb199560;Zm00001eb199560		Non_FT
49396	Chr07K_48868791_GTGGTGATGGTGATGGTGA	2.80274e-07	Pavir.7KG405900	48866146	48868812	within_gene	0	Within	AT5G13780		Zm00001eb069290		Non_FT
49397	Chr09K_53206899_*	2.80274e-07	Pavir.9KG411200	53204517	53207149	within_gene	0	Within					Non_FT
49398	Chr07K_39246781_GAAGAGA	2.80273e-07	Pavir.7KG241200	39243642	39248091	within_gene	0	Within			Zm00001eb077520		Non_FT
49399	Chr07N_49141954_C	2.80271e-07	Pavir.7NG432400	49140385	49145023	within_gene	0	Within					Non_FT
49400	Chr05N_47259988_*	2.8027e-07	Pavir.5NG259200	47258252	47260640	within_gene	0	Within					Non_FT
49401	Chr02K_20523317_C	2.80268e-07	Pavir.2KG219300	20519391	20523201	nearby_gene	116	Right	AT4G24770;AT5G50250		Zm00001eb306930;Zm00001eb306930		Non_FT
49402	Chr05K_53836737_*	2.80267e-07	Pavir.5KG616400	53833229	53841358	within_gene	0	Within	AT2G39340		Zm00001eb351500;Zm00001eb351500;Zm00001eb351500;Zm00001eb351500;Zm00001eb289820;Zm00001eb289820;Zm00001eb289820;Zm00001eb289820;Zm00001eb289820		Non_FT
49403	Chr08N_50918228_*	2.80265e-07	Pavir.8NG299401	50916312	50919799	within_gene	0	Within	AT5G13700				Non_FT
49404	Chr08N_1610187_T	2.80265e-07	Pavir.8NG027400	1605159	1610138	nearby_gene	49	Right	AT5G23020;AT5G23010;AT1G74040;AT1G18500		Zm00001eb405040;Zm00001eb093160		Non_FT
49405	Chr09K_64502263_AAAC	2.80264e-07	Pavir.9KG641600	64500302	64502951	within_gene	0	Within	AT2G04845		Zm00001eb401150;Zm00001eb401150;Zm00001eb401150		Non_FT
49406	Chr07K_51616892_C	2.80264e-07	Pavir.7KG375500	51613013	51617118	within_gene	0	Within	AT5G23300		Zm00001eb433680		Non_FT
49407	Chr05K_8655983_*	2.80259e-07	Pavir.5KG117200	8653899	8656287	within_gene	0	Within	AT1G13400;AT1G68480		Zm00001eb335100;Zm00001eb335100;Zm00001eb125440;Zm00001eb125440;Zm00001eb125440		Non_FT
49408	Chr07N_36692559_*	2.80258e-07	Pavir.7NG349800	36691066	36694339	within_gene	0	Within	AT2G33385		Zm00001eb077440		Non_FT
49409	Chr09K_24958222_C	2.80256e-07	Pavir.9KG201100	24958134	24965695	within_gene	0	Within					Non_FT
49410	Chr02K_63309989_*	2.80254e-07	Pavir.2KG227700	63307790	63310896	within_gene	0	Within			Zm00001eb326830		Non_FT
49411	Chr07K_28218409_C	2.80246e-07	Pavir.7KG115200	28204019	28220475	within_gene	0	Within	AT1G67310		Zm00001eb421120;Zm00001eb440870;Zm00001eb085420;Zm00001eb085420		Non_FT
49412	Chr04K_7401388_*	2.80243e-07	Pavir.4KG097700	7399284	7401848	within_gene	0	Within					Non_FT
49413	Chr09N_73842747_GTT	2.80238e-07	Pavir.9NG638700	73829868	73843602	within_gene	0	Within	AT5G16610		Zm00001eb399930;Zm00001eb399930;Zm00001eb399930;Zm00001eb399930;Zm00001eb399930;Zm00001eb399930;Zm00001eb337360;Zm00001eb008350;Zm00001eb345820		Non_FT
49414	Chr01N_66442930_A	2.80234e-07	Pavir.1NG548000	66442062	66443984	within_gene	0	Within					Non_FT
49415	Chr09N_28817795_GC	2.80233e-07	Pavir.9NG331284	28830240	28832474	nearby_gene	12445	Left					Non_FT
49416	Chr08N_1624056_GTGCTTACACTGGC	2.80229e-07	Pavir.8NG029900	1623872	1626633	within_gene	0	Within	AT3G54490;AT3G57080;AT2G41340		Zm00001eb093130		Non_FT
49417	Chr04K_47428605_AGGAGCAGCTTCGGCAGTGCGCCCATCAGGTG	2.80228e-07	Pavir.4KG383403	47428594	47437671	within_gene	0	Within					Non_FT
49418	Chr01N_60174232_*	2.80225e-07	Pavir.1NG416400	60163556	60167242	nearby_gene	6990	Right	AT4G21190		Zm00001eb370620;Zm00001eb370620;Zm00001eb370620;Zm00001eb370620;Zm00001eb370620;Zm00001eb152660;Zm00001eb152660;Zm00001eb152660;Zm00001eb152660		Non_FT
49419	Chr05N_3645553_TA	2.80221e-07	Pavir.5NG050408	3645271	3651935	within_gene	0	Within					Non_FT
49420	Chr01N_51885784_C	2.80219e-07	Pavir.1NG358600	51873933	51898673	within_gene	0	Within	AT1G10870;AT1G60860		Zm00001eb185350		Non_FT
49421	Chr07N_22987693_T	2.80218e-07	Pavir.7NG035500	22987771	22990249	nearby_gene	78	Left					Non_FT
49422	Chr05K_42126052_AT	2.80217e-07	Pavir.5KG429000	42118903	42127430	within_gene	0	Within	AT3G61740;AT4G27910;AT5G53430		Zm00001eb359430;Zm00001eb359430;Zm00001eb359430		Non_FT
49423	Chr05K_54439932_AT	2.80214e-07	Pavir.5KG625500	54439049	54443830	within_gene	0	Within					Non_FT
49424	Chr06N_34721756_*	2.80212e-07	Pavir.6NG203603	34720879	34721625	nearby_gene	131	Right					Non_FT
49425	Chr03N_69254559_CTATATCCACATGATCCTGGTTCGCCTATCTTGCAGCATCTGCATGCCACCCTATACTCTCTGCATCACACACACTGCTCTGCTCTTGATGCCGTGTCGCCATCGCACTCACGCCCCCCGCGTCTATCTGCTGCCCTGCTGCA	2.80211e-07	Pavir.3NG265902	69254729	69255464	nearby_gene	170	Left			Zm00001eb032860;Zm00001eb032860		Non_FT
49426	Chr02K_61533209_GT	2.80211e-07	Pavir.2KG503200	61527868	61533238	within_gene	0	Within	AT1G53770;AT1G17270;AT5G50420		Zm00001eb107370		Non_FT
49427	Chr01K_52988340_*	2.80209e-07	Pavir.1KG111749	52990167	52992681	nearby_gene	1827	Left			Zm00001eb256460		Non_FT
49428	Chr09N_13046595_ATCCTG	2.80207e-07	Pavir.9NG159200	13044820	13046937	within_gene	0	Within			Zm00001eb051910;Zm00001eb051910		Non_FT
49429	Chr09N_2011228_T	2.802e-07	Pavir.9NG023200	2010757	2012105	within_gene	0	Within					Non_FT
49430	Chr01N_55167004_CAGTGGCGTA	2.80199e-07	Pavir.1NG397700	55164273	55171929	within_gene	0	Within			Zm00001eb250240;Zm00001eb250240;Zm00001eb250240;Zm00001eb250240		Non_FT
49431	Chr08N_1056963_A	2.80199e-07	Pavir.8NG039700	1051992	1053253	nearby_gene	3710	Right			Zm00001eb405330		Non_FT
49432	Chr06N_12942764_TAA	2.80197e-07	Pavir.6NG105500	12941486	12944030	within_gene	0	Within	AT5G10160;AT2G22230		Zm00001eb170970;Zm00001eb170970		Non_FT
49433	Chr05K_11275695_CACCAGCAATACTTTTCTCTCACAACA	2.80195e-07	Pavir.5KG152600	11276193	11278745	nearby_gene	498	Left	AT5G13100		Zm00001eb127020;Zm00001eb127020;Zm00001eb127020;Zm00001eb127020		Non_FT
49434	Chr09K_26750987_T	2.80195e-07	Pavir.9KG292913	26746281	26747305	nearby_gene	3682	Right					Non_FT
49435	Chr06N_4177339_A	2.80193e-07	Pavir.6NG031300	4172034	4175999	nearby_gene	1340	Right					Non_FT
49436	Chr04K_20571726_GA	2.80191e-07	Pavir.4KG123400	20561557	20575658	within_gene	0	Within			Zm00001eb382340;Zm00001eb382340;Zm00001eb382340		Non_FT
49437	Chr07N_42214908_*	2.80191e-07	Pavir.7NG298000	42212980	42214902	nearby_gene	6	Right	AT5G62220		Zm00001eb073470		Non_FT
49438	Chr08K_12392985_CT	2.8019e-07	Pavir.8KG135900	12384934	12389262	nearby_gene	3723	Right					Non_FT
49439	Chr08K_39754142_*	2.80189e-07	Pavir.8KG280201	39747525	39755706	within_gene	0	Within					Non_FT
49440	Chr05N_64452011_CAT	2.80189e-07	Pavir.5NG108400	64449234	64452192	within_gene	0	Within	AT1G19750;AT1G27840		Zm00001eb147340;Zm00001eb147340;Zm00001eb147340;Zm00001eb147340		Non_FT
49441	Chr07K_36564704_*	2.80189e-07	Pavir.7KG204700	36564635	36569811	within_gene	0	Within					Non_FT
49442	Chr04N_40186669_ATTT	2.80188e-07	Pavir.4NG200800	40184454	40189842	within_gene	0	Within					Non_FT
49443	Chr02N_16659956_ATTTTT	2.80187e-07	Pavir.2NG259500	16657656	16663409	within_gene	0	Within					Non_FT
49444	Chr06K_6337245_*	2.80187e-07	Pavir.6KG072370	6336769	6339869	within_gene	0	Within			Zm00001eb415720		Non_FT
49445	Chr07N_46618553_C	2.80183e-07	Pavir.7NG367100	46617924	46618631	within_gene	0	Within					Non_FT
49446	Chr04K_41600016_CTGCCACAAGG	2.80182e-07	Pavir.4KG341600	41580652	41600478	within_gene	0	Within	AT5G19300		Zm00001eb373340;Zm00001eb373340;Zm00001eb373340;Zm00001eb373340;Zm00001eb373340		Non_FT
49447	Chr02N_16941561_TAA	2.80182e-07	Pavir.2NG281900	16935598	16943320	within_gene	0	Within	AT2G30740;AT1G06700;AT2G30730;AT3G59350;AT2G43230		Zm00001eb306060		Non_FT
49448	Chr03K_59313203_*	2.80181e-07	Pavir.3KG484300	59312335	59317935	within_gene	0	Within	AT1G33560;AT5G47280;AT5G04720;AT3G26470;AT4G33300		Zm00001eb134970;Zm00001eb134970;Zm00001eb030390		Non_FT
49449	Chr08K_41864295_CGAG	2.80178e-07	Pavir.8KG293029	41851976	41856663	nearby_gene	7632	Right	AT5G19140		Zm00001eb196640;Zm00001eb196640;Zm00001eb196640		Non_FT
49450	Chr07N_27487822_AT	2.80178e-07	Pavir.7NG158400	27485364	27488929	within_gene	0	Within					Non_FT
49451	Chr07K_39243611_A	2.80174e-07	Pavir.7KG241200	39243642	39248091	nearby_gene	31	Left			Zm00001eb077520		Non_FT
49452	Chr02K_40408597_TGG	2.80174e-07	Pavir.2KG287467	40409553	40413126	nearby_gene	956	Left	AT1G60660		Zm00001eb178560;Zm00001eb178560;Zm00001eb042030;Zm00001eb042030;Zm00001eb042030		Non_FT
49453	Chr01K_47900074_CTTT	2.80174e-07	Pavir.1KG464200	47898727	47902000	within_gene	0	Within	AT2G31215;AT2G31210;AT1G06170;AT2G31220		Zm00001eb251650;Zm00001eb251650;Zm00001eb251650;Zm00001eb251650;Zm00001eb251650		Non_FT
49454	Chr09K_59827431_*	2.80171e-07	Pavir.9KG501052	59827835	59828059	nearby_gene	404	Left					Non_FT
49455	Chr02N_13095094_ATCT	2.8017e-07	Pavir.2NG610800	13092839	13101074	within_gene	0	Within					Non_FT
49456	Chr03N_1336668_*	2.80167e-07	Pavir.3NG010200	1333759	1337488	within_gene	0	Within	AT3G54490;AT3G57080;AT2G41340		Zm00001eb093130		Non_FT
49457	Chr02K_55608408_*	2.80167e-07	Pavir.2KG419105	55607922	55610233	within_gene	0	Within					Non_FT
49458	Chr04K_10882969_C	2.80167e-07	Pavir.4KG202600	10880794	10885109	within_gene	0	Within	AT2G35650;AT3G56000;AT1G23480;AT1G24070;AT4G13410;AT4G16590;AT5G16190		Zm00001eb279750		Non_FT
49459	Chr06K_31805652_TA	2.80166e-07	Pavir.6KG236006	31803662	31805700	within_gene	0	Within					Non_FT
49460	Chr05N_13571944_*	2.80166e-07	Pavir.5NG509500	13571599	13572000	within_gene	0	Within			Zm00001eb333490		Non_FT
49461	Chr02K_42379572_CTTT	2.80162e-07	Pavir.2KG331734	42374402	42379582	within_gene	0	Within	AT2G35330;AT1G32530		Zm00001eb311380		Non_FT
49462	Chr03N_59226206_TTCTATCTAATGTTATACAA	2.80161e-07	Pavir.3NG185900	59217946	59231921	within_gene	0	Within	AT3G27530		Zm00001eb410430;Zm00001eb410430;Zm00001eb410430;Zm00001eb410430		Non_FT
49463	Chr09N_10193729_*	2.80159e-07	Pavir.9NG128319	10193521	10202578	within_gene	0	Within	AT1G65960;AT5G17330		Zm00001eb055490		Non_FT
49464	Chr03N_13153296_A	2.80156e-07	Pavir.3NG177870	13152714	13154757	within_gene	0	Within					Non_FT
49465	Chr09N_77794045_*	2.80151e-07	Pavir.9NG721700	77793226	77797031	within_gene	0	Within	AT1G13990		Zm00001eb402440		Non_FT
49466	Chr03N_25815371_ACAACAACAACATAGCCTTTT	2.80151e-07	Pavir.3NG140760	25816828	25817582	nearby_gene	1457	Left					Non_FT
49467	Chr02K_45484745_CTT	2.80148e-07	Pavir.2KG341100	45481299	45486861	within_gene	0	Within			Zm00001eb313370;Zm00001eb313370;Zm00001eb313370		Non_FT
49468	Chr09K_14452598_GTT	2.80145e-07	Pavir.9KG075100	14448821	14453318	within_gene	0	Within					Non_FT
49469	Chr07N_25441470_A	2.80143e-07	Pavir.7NG140500	25436769	25443508	within_gene	0	Within	AT3G55410;AT5G65750		Zm00001eb085340;Zm00001eb085340		Non_FT
49470	Chr05N_65079312_*	2.80143e-07	Pavir.5NG110317	65073348	65078969	nearby_gene	343	Right					Non_FT
49471	Chr07N_45763698_*	2.80142e-07	Pavir.7NG399000	45763866	45765419	nearby_gene	168	Left	AT5G67110		Zm00001eb431080;Zm00001eb431080;Zm00001eb431080;Zm00001eb070520;Zm00001eb070520;Zm00001eb070520		Non_FT
49472	Chr06N_50122531_CGCGGCCGGCTG	2.8014e-07	Pavir.6NG332100	50129541	50132288	nearby_gene	7010	Left					Non_FT
49473	Chr04N_16876571_AGCCGCAG	2.80139e-07	Pavir.4NG218720	16876871	16877171	nearby_gene	300	Left					Non_FT
49474	Chr03N_60032041_T	2.80136e-07	Pavir.3NG247900	60030402	60033640	within_gene	0	Within					Non_FT
49475	Chr07N_18073087_A	2.80135e-07	Pavir.7NG063417	18073086	18078434	within_gene	0	Within	AT5G52970		Zm00001eb088350;Zm00001eb088350		Non_FT
49476	Chr05N_470691_T	2.80135e-07	Pavir.5NG011800	462328	464573	nearby_gene	6118	Right	AT1G62280;AT1G62262		Zm00001eb118730;Zm00001eb118730		Non_FT
49477	Chr03K_16921256_*	2.80134e-07	Pavir.3KG279300	16918008	16925120	within_gene	0	Within	AT2G01600;AT1G14910		Zm00001eb342730;Zm00001eb342730;Zm00001eb342730;Zm00001eb294700		Non_FT
49478	Chr04K_46077969_TA	2.80131e-07	Pavir.4KG376902	46075722	46079360	within_gene	0	Within	AT3G13000;AT1G16750		Zm00001eb350040;Zm00001eb227220		Non_FT
49479	Chr03N_51337367_ATT	2.80131e-07	Pavir.3NG214100	51326107	51337661	within_gene	0	Within			Zm00001eb133060;Zm00001eb133060		Non_FT
49480	Chr02N_52016082_*	2.80128e-07	Pavir.2NG409300	52014634	52016135	within_gene	0	Within	AT5G24890;AT4G31510;AT2G24550		Zm00001eb102210;Zm00001eb102210;Zm00001eb317350		Non_FT
49481	Chr04K_39352528_C	2.80125e-07	Pavir.4KG324000	39349830	39373540	within_gene	0	Within	AT2G20000;AT3G16320		Zm00001eb144740;Zm00001eb144740;Zm00001eb144740;Zm00001eb144740;Zm00001eb144740;Zm00001eb144740;Zm00001eb144740		Non_FT
49482	Chr05K_1488111_AT	2.80122e-07	Pavir.5KG021000	1488126	1492315	nearby_gene	15	Left			Zm00001eb119590		Non_FT
49483	Chr05N_10725794_AT	2.80121e-07	Pavir.5NG136600	10722116	10726921	within_gene	0	Within					Non_FT
49484	Chr01N_60087800_CCATTTTTATAGCGCCAGATAAAGGAGCTTTGTTAGGCGCGCA	2.80121e-07	Pavir.1NG415500	60083582	60087922	within_gene	0	Within	AT3G17810		Zm00001eb253890		Non_FT
49485	Chr07K_40796548_CAG	2.80118e-07	Pavir.7KG265600	40796493	40799157	within_gene	0	Within	AT3G60590		Zm00001eb427440		Non_FT
49486	Chr05N_18555230_*	2.80114e-07	Pavir.5NG217800	18555380	18565149	nearby_gene	150	Left	AT3G01640;AT5G14470		Zm00001eb025800;Zm00001eb025800;Zm00001eb025800		Non_FT
49487	Chr06K_38471734_*	2.80112e-07	Pavir.6KG290506	38471603	38472088	within_gene	0	Within	AT5G07610;AT5G03970				Non_FT
49488	Chr08K_15743808_CT	2.8011e-07	Pavir.8KG141802	15743186	15746894	within_gene	0	Within					Non_FT
49489	Chr07K_33916384_TGACGACGACGAC	2.80109e-07	Pavir.7KG174155	33889976	33916879	within_gene	0	Within	AT5G49740;AT5G49730		Zm00001eb081810		Non_FT
49490	Chr09N_77823574_G	2.80109e-07	Pavir.9NG722200	77820505	77824635	within_gene	0	Within	AT3G11980		Zm00001eb402470;Zm00001eb402470;Zm00001eb402470;Zm00001eb402470		Non_FT
49491	Chr09K_386632_*	2.80109e-07	Pavir.9KG023500	381300	386669	within_gene	0	Within			Zm00001eb065120;Zm00001eb065120		Non_FT
49492	Chr05N_58971164_CTTTT	2.80108e-07	Pavir.5NG523400	58966472	58973094	within_gene	0	Within	AT1G04200		Zm00001eb151770;Zm00001eb151770;Zm00001eb151770;Zm00001eb370110		Non_FT
49493	Chr06N_6409730_CGAGGAG	2.80107e-07	Pavir.6NG059900	6409715	6410227	within_gene	0	Within			Zm00001eb172520		Non_FT
49494	Chr05K_49429502_*	2.80102e-07	Pavir.5KG556900	49429377	49436665	within_gene	0	Within	AT5G08030;AT1G74210		Zm00001eb370370		Non_FT
49495	Chr02N_62138120_*	2.80096e-07	Pavir.2NG532406	62137532	62138478	within_gene	0	Within			Zm00001eb324210		Non_FT
49496	Chr03K_19684305_*	2.80096e-07	Pavir.3KG353900	19684638	19688531	nearby_gene	333	Left	AT4G11060		Zm00001eb292410;Zm00001eb292410;Zm00001eb292410;Zm00001eb292410;Zm00001eb292410;Zm00001eb292410		Non_FT
49497	Chr04N_16347319_ACTCCCTCCCTG	2.80094e-07	Pavir.4NG135100	16344533	16347425	within_gene	0	Within			Zm00001eb381630		Non_FT
49498	Chr05N_4369095_AAAAT	2.80094e-07	Pavir.5NG038000	4365040	4369090	nearby_gene	5	Right			Zm00001eb121400;Zm00001eb121400;Zm00001eb121400;Zm00001eb121400;Zm00001eb121400;Zm00001eb121400;Zm00001eb121400		Non_FT
49499	Chr05N_68505682_TAG	2.80094e-07	Pavir.5NG012668	68503580	68507581	within_gene	0	Within	AT5G16240;AT3G02630;AT2G43710		Zm00001eb143300;Zm00001eb143300		Non_FT
49500	Chr09N_1592909_G	2.80093e-07	Pavir.9NG199600	1590467	1592981	within_gene	0	Within	AT2G44860		Zm00001eb328950		Non_FT
49501	Chr02N_62187870_A	2.80089e-07	Pavir.2NG533900	62192220	62194450	nearby_gene	4350	Left	AT4G27380		Zm00001eb106900		Non_FT
49502	Chr03N_23550902_C	2.80084e-07	Pavir.3NG079772	23550703	23560788	within_gene	0	Within	AT2G39340		Zm00001eb351500;Zm00001eb351500;Zm00001eb351500;Zm00001eb351500;Zm00001eb289820;Zm00001eb289820;Zm00001eb289820;Zm00001eb289820;Zm00001eb289820		Non_FT
49503	Chr07N_35567329_A	2.80084e-07	Pavir.7NG293017	35566710	35570551	within_gene	0	Within	AT2G44050		Zm00001eb432360;Zm00001eb068110;Zm00001eb068110		Non_FT
49504	Chr06N_51131242_CT	2.80082e-07	Pavir.6NG341900	51129212	51131764	within_gene	0	Within	AT5G10460		Zm00001eb037350;Zm00001eb037350;Zm00001eb037350;Zm00001eb037350		Non_FT
49505	Chr01N_65627900_AT	2.80081e-07	Pavir.1NG559700	65624961	65629030	within_gene	0	Within	AT4G24010;AT4G23990;AT4G24000				Non_FT
49506	Chr01N_65627899_AGGCT	2.80081e-07	Pavir.1NG559700	65624961	65629030	within_gene	0	Within	AT4G24010;AT4G23990;AT4G24000				Non_FT
49507	Chr06N_32929986_AAGTTC	2.80081e-07	Pavir.6NG214800	32929421	32930903	within_gene	0	Within	AT1G23740		Zm00001eb042530		Non_FT
49508	Chr08N_38019060_*	2.80078e-07	Pavir.8NG128800	38012831	38018983	nearby_gene	77	Right	AT4G19210;AT3G13640		Zm00001eb015910;Zm00001eb395250		Non_FT
49509	Chr08K_84905_*	2.80078e-07	Pavir.8KG017000	85122	86276	nearby_gene	217	Left	AT5G59990		Zm00001eb156050;Zm00001eb163110;Zm00001eb025830;Zm00001eb025830;Zm00001eb025830		Non_FT
49510	Chr09N_74493877_GAA	2.80077e-07	Pavir.9NG646300	74493673	74496682	within_gene	0	Within			Zm00001eb008480;Zm00001eb008480;Zm00001eb008480;Zm00001eb008480;Zm00001eb008480		Non_FT
49511	Chr01N_57520009_ATT	2.80076e-07	Pavir.1NG444900	57515060	57523832	within_gene	0	Within	AT5G35970		Zm00001eb309350		Non_FT
49512	Chr09K_51404094_G	2.80074e-07	Pavir.9KG394200	51403890	51405430	within_gene	0	Within					Non_FT
49513	Chr03N_5412217_GA	2.80072e-07	Pavir.3NG049900	5410545	5412046	nearby_gene	171	Right	AT4G19400		Zm00001eb284430;Zm00001eb347540;Zm00001eb284430		Non_FT
49514	Chr01N_15311998_TCAAAA	2.80069e-07	Pavir.1NG142700	15309880	15313855	within_gene	0	Within	AT4G01050		Zm00001eb238170;Zm00001eb238170;Zm00001eb238170		Non_FT
49515	Chr03N_34933529_C	2.80064e-07	Pavir.3NG154600	34916242	34933340	nearby_gene	189	Right	AT5G58450		Zm00001eb286340;Zm00001eb286340		Non_FT
49516	Chr06N_20575173_*	2.80063e-07	Pavir.6NG129100	20574894	20577281	within_gene	0	Within					Non_FT
49517	Chr09N_3634907_GGACGACGAA	2.80062e-07	Pavir.9NG065480	3633732	3635740	within_gene	0	Within	AT5G28150;AT3G04860		Zm00001eb061550		Non_FT
49518	Chr08K_6717276_*	2.80062e-07	Pavir.8KG064000	6717289	6720651	nearby_gene	13	Left					Non_FT
49519	Chr01N_64081939_*	2.80062e-07	Pavir.1NG518600	64078612	64082246	within_gene	0	Within			Zm00001eb192750		Non_FT
49520	Chr01N_3895857_CAAA	2.80061e-07	Pavir.1NG022200	3891640	3895896	within_gene	0	Within			Zm00001eb207960;Zm00001eb207960;Zm00001eb207960		Non_FT
49521	Chr02N_23252816_CT	2.80061e-07	Pavir.2NG247800	23229170	23241839	nearby_gene	10977	Right	AT1G26330		Zm00001eb095700;Zm00001eb095700;Zm00001eb095700;Zm00001eb095700		Non_FT
49522	Chr05N_68447421_CATT	2.80054e-07	Pavir.5NG012664	68445539	68448362	within_gene	0	Within			Zm00001eb143350;Zm00001eb143350;Zm00001eb143350;Zm00001eb143350;Zm00001eb143350;Zm00001eb143350		Non_FT
49523	Chr01K_17853457_GAT	2.80052e-07	Pavir.1KG137600	17850265	17857142	within_gene	0	Within			Zm00001eb087590		Non_FT
49524	Chr03N_1672354_T	2.8005e-07	Pavir.3NG015400	1672430	1675004	nearby_gene	76	Left					Non_FT
49525	Chr08K_1662828_*	2.80045e-07	Pavir.8KG004841	1662313	1664435	within_gene	0	Within	AT2G21530		Zm00001eb163720		Non_FT
49526	Chr07K_45097352_*	2.80044e-07	Pavir.7KG321500	45091761	45099973	within_gene	0	Within	AT3G60970;AT3G60160		Zm00001eb072510;Zm00001eb072510		Non_FT
49527	Chr01K_56202267_*	2.80042e-07	Pavir.1KG550350	56202554	56204016	nearby_gene	287	Left					Non_FT
49528	Chr01K_18152955_*	2.80041e-07	Pavir.1KG154705	18154692	18155999	nearby_gene	1737	Left					Non_FT
49529	Chr05K_48434812_TA	2.8004e-07	Pavir.5KG539200	48432085	48437596	within_gene	0	Within	AT1G29690		Zm00001eb371010;Zm00001eb371010;Zm00001eb153200		Non_FT
49530	Chr01N_64003138_GAA	2.8004e-07	Pavir.1NG515100	63992693	64003692	within_gene	0	Within	AT5G57610		Zm00001eb257270;Zm00001eb257270;Zm00001eb257270;Zm00001eb192780;Zm00001eb192780;Zm00001eb192780;Zm00001eb192780;Zm00001eb192780		Non_FT
49531	Chr02K_17166814_TAA	2.80039e-07	Pavir.2KG244500	17162751	17185571	within_gene	0	Within	AT4G28710;AT2G20290;AT5G43900;AT1G04160		Zm00001eb305960		Non_FT
49532	Chr01N_66278700_GAAA	2.80037e-07	Pavir.1NG551001	66275038	66276490	nearby_gene	2210	Right					Non_FT
49533	Chr09K_52100573_CT	2.80036e-07	Pavir.9KG167100	52100821	52102907	nearby_gene	248	Left	AT1G79360;AT1G16390		Zm00001eb392600		Non_FT
49534	Chr05K_19968334_TAA	2.80035e-07	Pavir.5KG226700	19968350	19975372	nearby_gene	16	Left	AT3G06860		Zm00001eb340720		Non_FT
49535	Chr06K_44353690_GAA	2.80034e-07	Pavir.6KG369400	44353782	44356224	nearby_gene	92	Left					Non_FT
49536	Chr01K_7185575_ATTT	2.80028e-07	Pavir.1KG093000	7184757	7188512	within_gene	0	Within	AT4G13150				Non_FT
49537	Chr09N_74542554_*	2.80027e-07	Pavir.9NG647100	74542699	74546791	nearby_gene	145	Left			Zm00001eb008440		Non_FT
49538	Chr03K_16907012_CTTT	2.80022e-07	Pavir.3KG279500	16904903	16909402	within_gene	0	Within	AT1G68830		Zm00001eb294720		Non_FT
49539	Chr09K_52334725_GAA	2.80021e-07	Pavir.9KG401700	52333523	52335427	within_gene	0	Within			Zm00001eb392460;Zm00001eb392460		Non_FT
49540	Chr03K_28168180_*	2.80021e-07	Pavir.3KG263317	28160877	28168325	within_gene	0	Within	AT4G17620		Zm00001eb287280;Zm00001eb287280		Non_FT
49541	Chr05N_13542667_A	2.80019e-07	Pavir.5NG172200	13535155	13543537	within_gene	0	Within	AT2G47680		Zm00001eb333510;Zm00001eb333510;Zm00001eb333510;Zm00001eb333510		Non_FT
49542	Chr09N_33002530_GTT	2.80019e-07	Pavir.9NG404898	33004221	33006442	nearby_gene	1691	Left					Non_FT
49543	Chr09K_62059428_GAA	2.80011e-07	Pavir.9KG535926	62059084	62061417	within_gene	0	Within					Non_FT
49544	Chr06K_45766884_*	2.80008e-07	Pavir.6KG383500	45766606	45769097	within_gene	0	Within	AT5G50915		Zm00001eb036990;Zm00001eb036990;Zm00001eb036990		Non_FT
49545	Chr05N_7833307_*	2.80008e-07	Pavir.5NG089643	7833217	7833880	within_gene	0	Within					Non_FT
49546	Chr01K_44273252_TAA	2.80006e-07	Pavir.1KG417900	44273001	44275729	within_gene	0	Within	AT4G16800		Zm00001eb249250;Zm00001eb249250;Zm00001eb249250;Zm00001eb249250;Zm00001eb249250		Non_FT
49547	Chr07K_31999590_*	2.80005e-07	Pavir.7KG155900	31998950	32002193	within_gene	0	Within	AT4G14110		Zm00001eb422450;Zm00001eb422450;Zm00001eb422450;Zm00001eb082980;Zm00001eb082980		Non_FT
49548	Chr01K_32777345_G	2.80005e-07	Pavir.1KG296100	32772581	32778997	within_gene	0	Within	AT5G48830		Zm00001eb241910;Zm00001eb241910		Non_FT
49549	Chr03N_11221689_G	2.80004e-07	Pavir.3NG249241	11220326	11224491	within_gene	0	Within	AT3G10970		Zm00001eb282030		Non_FT
49550	Chr03K_13380379_TAAAA	2.80004e-07	Pavir.3KG206529	13379487	13384931	within_gene	0	Within	AT2G42960;AT3G59110		Zm00001eb297460;Zm00001eb297460;Zm00001eb297460		Non_FT
49551	Chr09K_37093420_A	2.80003e-07	Pavir.9KG296313	37093278	37093868	within_gene	0	Within	AT1G10720				Non_FT
49552	Chr05K_5838123_GTT	2.80003e-07	Pavir.5KG076600	5837200	5839984	within_gene	0	Within			Zm00001eb123280;Zm00001eb123280;Zm00001eb123280;Zm00001eb123280;Zm00001eb123280		Non_FT
49553	Chr06N_45295236_*	2.80002e-07	Pavir.6NG290300	45290670	45295607	within_gene	0	Within	AT2G04030		Zm00001eb315880;Zm00001eb199230		Non_FT
49554	Chr02N_48850739_GT	2.80001e-07	Pavir.2NG357000	48850574	48851660	within_gene	0	Within	AT3G19150;AT1G49620;AT3G24810;AT3G50630;AT2G23430		Zm00001eb100880		Non_FT
49555	Chr02K_44915237_TGGCGTCGGCGTC	2.8e-07	Pavir.2KG304400	44914230	44915842	within_gene	0	Within			Zm00001eb099460;Zm00001eb312870;Zm00001eb312870		Non_FT
49556	Chr09K_27305879_ATTAT	2.79997e-07	Pavir.9KG171700	27303807	27307049	within_gene	0	Within	AT5G14710		Zm00001eb048120		Non_FT
49557	Chr04K_34949667_AGC	2.79996e-07	Pavir.4KG265400	34949832	34954642	nearby_gene	165	Left					Non_FT
49558	Chr01K_12389255_ATAAG	2.79989e-07	Pavir.1KG155500	12388313	12389515	within_gene	0	Within			Zm00001eb204960		Non_FT
49559	Chr03K_20003618_T	2.79989e-07	Pavir.3KG365900	20000999	20005818	within_gene	0	Within	AT5G04590		Zm00001eb292100;Zm00001eb292100		Non_FT
49560	Chr09N_81319216_GGGGGAGGGGAAGC	2.79987e-07	Pavir.9NG779400	81319073	81323361	within_gene	0	Within	AT4G00240;AT2G42010;AT4G11850;AT4G11840;AT4G11830		Zm00001eb001370		Non_FT
49561	Chr05N_59569027_A	2.79985e-07	Pavir.5NG529500	59568985	59576025	within_gene	0	Within			Zm00001eb369860;Zm00001eb369860;Zm00001eb369860;Zm00001eb369860;Zm00001eb369860		Non_FT
49562	Chr03K_38982068_TTCTCA	2.79984e-07	Pavir.3KG386600	38982265	38998732	nearby_gene	197	Left	AT3G56460		Zm00001eb070150;Zm00001eb070150;Zm00001eb070150;Zm00001eb070150		Non_FT
49563	Chr03N_13389021_A	2.79983e-07	Pavir.3NG178222	13388756	13397000	within_gene	0	Within	AT4G21100;AT4G05420		Zm00001eb297320;Zm00001eb297320		Non_FT
49564	Chr03N_50160076_*	2.79981e-07	Pavir.3NG213600	50153604	50160201	within_gene	0	Within	AT5G63460		Zm00001eb169640;Zm00001eb169640;Zm00001eb169640		Non_FT
49565	Chr03K_59316328_TACTC	2.79981e-07	Pavir.3KG484300	59312335	59317935	within_gene	0	Within	AT1G33560;AT5G47280;AT5G04720;AT3G26470;AT4G33300		Zm00001eb134970;Zm00001eb134970;Zm00001eb030390		Non_FT
49566	Chr02N_55781924_AAAAAAC	2.79981e-07	Pavir.2NG458200	55779182	55780904	nearby_gene	1020	Right	AT1G76150		Zm00001eb104070		Non_FT
49567	Chr05K_48033542_*	2.79979e-07	Pavir.5KG546000	48033070	48038817	within_gene	0	Within	AT2G25840		Zm00001eb153590;Zm00001eb153590		Non_FT
49568	Chr09K_53131526_AC	2.79978e-07	Pavir.9KG409901	53130858	53135927	within_gene	0	Within	AT1G02330		Zm00001eb018120		Non_FT
49569	Chr07N_20708099_*	2.79972e-07	Pavir.7NG018200	20706562	20708746	within_gene	0	Within	AT1G04635		Zm00001eb200370		Non_FT
49570	Chr01K_34598160_CGTCTCGTCTCGT	2.79968e-07	Pavir.1KG323805	34576172	34597997	nearby_gene	163	Right	AT1G48870		Zm00001eb422140;Zm00001eb422140;Zm00001eb083450;Zm00001eb083450;Zm00001eb083450		Non_FT
49571	Chr08N_46708357_ATATATCCAGATT	2.79967e-07	Pavir.8NG319700	46708217	46711580	within_gene	0	Within			Zm00001eb190060;Zm00001eb190060		Non_FT
49572	Chr04K_6630698_TTCCAAAAAAAGAA	2.79967e-07	Pavir.4KG075933	6631167	6632884	nearby_gene	469	Left	AT5G16950		Zm00001eb374690		Non_FT
49573	Chr09K_6544882_*	2.79967e-07	Pavir.9KG230186	6544775	6549464	within_gene	0	Within	AT5G15410		Zm00001eb057860		Non_FT
49574	Chr09K_6544880_*	2.79967e-07	Pavir.9KG230186	6544775	6549464	within_gene	0	Within	AT5G15410		Zm00001eb057860		Non_FT
49575	Chr08K_2899471_CT	2.79954e-07	Pavir.8KG031800	2892548	2899506	within_gene	0	Within	AT2G26460		Zm00001eb405000;Zm00001eb405000;Zm00001eb163350;Zm00001eb163350;Zm00001eb163350		Non_FT
49576	Chr09N_23202826_CAA	2.79953e-07	Pavir.9NG297200	23203220	23205030	nearby_gene	394	Left			Zm00001eb045670;Zm00001eb221640;Zm00001eb045670;Zm00001eb045670		Non_FT
49577	Chr06N_51752066_*	2.79951e-07	Pavir.6NG352601	51751528	51752653	within_gene	0	Within					Non_FT
49578	Chr01N_55798316_CGAGGAGGAGGAGGAAGAGGAGGAGGAGGAGGAG	2.79949e-07	Pavir.1NG422600	55796469	55808483	within_gene	0	Within	AT2G46710		Zm00001eb250640		Non_FT
49579	Chr03N_55826248_*	2.79946e-07	Pavir.3NG233800	55821263	55826738	within_gene	0	Within			Zm00001eb138210		Non_FT
49580	Chr02K_53787903_T	2.79946e-07	Pavir.2KG383400	53786766	53792160	within_gene	0	Within	AT4G36050				Non_FT
49581	Chr03N_31335200_C	2.79944e-07	Pavir.3NG125100	31334603	31337030	within_gene	0	Within					Non_FT
49582	Chr09K_53544874_CTT	2.79944e-07	Pavir.9KG415200	53545034	53551813	nearby_gene	160	Left			Zm00001eb017810;Zm00001eb017810		Non_FT
49583	Chr07N_48851263_T	2.79943e-07	Pavir.7NG428000	48851667	48855394	nearby_gene	404	Left			Zm00001eb067230;Zm00001eb067230		Non_FT
49584	Chr01K_46878345_*	2.7994e-07	Pavir.1KG458320	46874970	46877217	nearby_gene	1128	Right					Non_FT
49585	Chr08K_52637308_*	2.7993e-07	Pavir.8KG376000	52634851	52637526	within_gene	0	Within	AT3G16640;AT3G05540		Zm00001eb229550;Zm00001eb229550;Zm00001eb229550;Zm00001eb229550;Zm00001eb229550;Zm00001eb229550;Zm00001eb229550;Zm00001eb229550;Zm00001eb229550;Zm00001eb229550;Zm00001eb229550;Zm00001eb229550		Non_FT
49586	Chr05K_54063001_CA	2.7993e-07	Pavir.5KG618700	54058450	54062146	nearby_gene	855	Right	AT5G45410		Zm00001eb368060		Non_FT
49587	Chr02N_41624933_*	2.79922e-07	Pavir.2NG309200	41624727	41629203	within_gene	0	Within					Non_FT
49588	Chr05N_58342362_C	2.79922e-07	Pavir.5NG514000	58341953	58345822	within_gene	0	Within					Non_FT
49589	Chr09N_12053799_CAAA	2.79919e-07	Pavir.9NG160600	12052942	12056497	within_gene	0	Within			Zm00001eb053710		Non_FT
49590	Chr01K_3802891_CAT	2.79919e-07	Pavir.1KG046800	3801732	3805682	within_gene	0	Within			Zm00001eb232310		Non_FT
49591	Chr02K_45477296_TG	2.79918e-07	Pavir.2KG341000	45474868	45479608	within_gene	0	Within	AT1G16060;AT1G79700;AT3G54320		Zm00001eb313350;Zm00001eb313350		Non_FT
49592	Chr06K_40998226_*	2.79917e-07	Pavir.6KG313000	40995523	40998648	within_gene	0	Within	AT1G78300;AT1G35160;AT4G09000		Zm00001eb199090		Non_FT
49593	Chr09N_24131981_C	2.79909e-07	Pavir.9NG298900	24127722	24136333	within_gene	0	Within	AT3G24180		Zm00001eb046040;Zm00001eb046040		Non_FT
49594	Chr03K_11927225_A	2.79906e-07	Pavir.3KG163500	11926980	11928596	within_gene	0	Within	AT4G27780;AT5G53470				Non_FT
49595	Chr01N_1162490_GACGGTTTTTA	2.79906e-07	Pavir.1NG010200	1156473	1163965	within_gene	0	Within	AT1G12800		Zm00001eb229900;Zm00001eb229900;Zm00001eb229900;Zm00001eb229900		Non_FT
49596	Chr05N_4679441_CTA	2.79904e-07	Pavir.5NG043708	4679530	4698969	nearby_gene	89	Left					Non_FT
49597	Chr03N_33114163_*	2.799e-07	Pavir.3NG146300	33094026	33116078	within_gene	0	Within	AT3G16785		Zm00001eb285800		Non_FT
49598	Chr07K_49557011_*	2.79899e-07	Pavir.7KG420500	49553586	49558979	within_gene	0	Within	AT2G21800;AT2G22140		Zm00001eb068550		Non_FT
49599	Chr06K_45592995_GCGACC	2.79896e-07	Pavir.6KG383024	45587524	45588877	nearby_gene	4118	Right					Non_FT
49600	Chr05K_33206192_G	2.79894e-07	Pavir.5KG361100	33201485	33211145	within_gene	0	Within			Zm00001eb342260;Zm00001eb162620;Zm00001eb162620;Zm00001eb162620;Zm00001eb162620;Zm00001eb162620		Non_FT
49601	Chr09K_70224952_CA	2.79891e-07	Pavir.9KG567300	70221565	70225393	within_gene	0	Within	AT2G46580		Zm00001eb001050;Zm00001eb001050		Non_FT
49602	Chr09N_66027712_ATTT	2.79891e-07	Pavir.9NG608400	66025575	66030425	within_gene	0	Within			Zm00001eb015290		Non_FT
49603	Chr04K_47255506_A	2.7989e-07	Pavir.4KG381203	47250763	47257228	within_gene	0	Within			Zm00001eb228340		Non_FT
49604	Chr01K_56073428_T	2.7989e-07	Pavir.1KG548200	56070966	56074356	within_gene	0	Within			Zm00001eb191060		Non_FT
49605	Chr03N_65018253_TCGTCGCCGTCGCCGTCGC	2.79885e-07	Pavir.3NG310400	65017868	65018351	within_gene	0	Within			Zm00001eb030550		Non_FT
49606	Chr09K_60802166_AGGCACCGGCGCC	2.79885e-07	Pavir.9KG527800	60802022	60802786	within_gene	0	Within					Non_FT
49607	Chr02N_59894729_*	2.79882e-07	Pavir.2NG509500	59894428	59898990	within_gene	0	Within			Zm00001eb322550;Zm00001eb322550;Zm00001eb217510;Zm00001eb322550;Zm00001eb322550;Zm00001eb322550;Zm00001eb322550		Non_FT
49608	Chr05K_2109226_AT	2.79882e-07	Pavir.5KG031901	2106293	2109868	within_gene	0	Within					Non_FT
49609	Chr04K_18726162_*	2.79881e-07	Pavir.4KG130400	18722564	18726553	within_gene	0	Within			Zm00001eb380650		Non_FT
49610	Chr05K_28473059_*	2.7988e-07	Pavir.5KG309677	28470827	28471079	nearby_gene	1980	Right					Non_FT
49611	Chr09N_58091819_*	2.79875e-07	Pavir.9NG515214	58091044	58093696	within_gene	0	Within					Non_FT
49612	Chr08K_34122689_T	2.79873e-07	Pavir.8KG253300	34119193	34119525	nearby_gene	3164	Right					Non_FT
49613	Chr09N_24088429_*	2.79873e-07	Pavir.9NG299400	24072787	24089331	within_gene	0	Within	AT1G71220		Zm00001eb258320;Zm00001eb258320		Non_FT
49614	Chr01N_52137821_C	2.79872e-07	Pavir.1NG360600	52134916	52135886	nearby_gene	1935	Right			Zm00001eb248100;Zm00001eb392820		Non_FT
49615	Chr02K_52678078_G	2.79866e-07	Pavir.2KG375716	52677135	52679346	within_gene	0	Within	AT1G09815		Zm00001eb318480;Zm00001eb318480;Zm00001eb318480		Non_FT
49616	Chr01K_442845_GT	2.79862e-07	Pavir.1KG002700	441627	442643	nearby_gene	202	Right					Non_FT
49617	Chr03N_58232331_*	2.79861e-07	Pavir.3NG222463	58230989	58237899	within_gene	0	Within					Non_FT
49618	Chr01N_7047796_A	2.79861e-07	Pavir.1NG084900	7045888	7047861	within_gene	0	Within	AT5G63300;AT3G27160		Zm00001eb206380;Zm00001eb234790		Non_FT
49619	Chr02K_59179550_*	2.79859e-07	Pavir.2KG463100	59175216	59179701	within_gene	0	Within			Zm00001eb323280		Non_FT
49620	Chr07N_49926387_TGA	2.79857e-07	Pavir.7NG441700	49922907	49926661	within_gene	0	Within			Zm00001eb066010;Zm00001eb066010;Zm00001eb066010		Non_FT
49621	Chr03K_30814623_*	2.79847e-07	Pavir.3KG229100	30799730	30804554	nearby_gene	10069	Right			Zm00001eb285520;Zm00001eb285520;Zm00001eb285520		Non_FT
49622	Chr07K_45176591_*	2.79846e-07	Pavir.7KG322600	45172666	45176805	within_gene	0	Within			Zm00001eb428370;Zm00001eb428370;Zm00001eb428370;Zm00001eb428370		Non_FT
49623	Chr08K_30810908_A	2.79843e-07	Pavir.8KG144800	30810545	30813656	within_gene	0	Within					Non_FT
49624	Chr03K_4573607_CAGCT	2.79843e-07	Pavir.3KG501900	4567671	4573776	within_gene	0	Within	AT4G12910;AT3G25420		Zm00001eb138290;Zm00001eb138290		Non_FT
49625	Chr02K_51537297_*	2.7984e-07	Pavir.2KG203231	51528572	51537787	within_gene	0	Within	AT3G23530;AT3G23510		Zm00001eb102480		Non_FT
49626	Chr07N_32073254_TG	2.79838e-07	Pavir.7NG185000	32067899	32073153	nearby_gene	101	Right			Zm00001eb423700;Zm00001eb423640		Non_FT
49627	Chr03K_56778787_*	2.79832e-07	Pavir.3KG515700	56774654	56779322	within_gene	0	Within	AT4G15510		Zm00001eb028550;Zm00001eb028550;Zm00001eb028550		Non_FT
49628	Chr05K_19955855_TC	2.7983e-07	Pavir.5KG226500	19951226	19956070	within_gene	0	Within			Zm00001eb340730		Non_FT
49629	Chr03K_5878328_C	2.79829e-07	Pavir.3KG080800	5877099	5880411	within_gene	0	Within	AT4G28950		Zm00001eb284280;Zm00001eb284280		Non_FT
49630	Chr01K_16632834_GCTAGGC	2.79829e-07	Pavir.1KG146700	16629542	16630789	nearby_gene	2045	Right					Non_FT
49631	Chr09K_5861146_GAAT	2.79829e-07	Pavir.9KG016143	5859418	5861970	within_gene	0	Within	AT1G74970		Zm00001eb086140;Zm00001eb058750;Zm00001eb058750		Non_FT
49632	Chr05N_8157915_*	2.79828e-07	Pavir.5NG096900	8156307	8158709	within_gene	0	Within	AT5G05990		Zm00001eb124560		Non_FT
49633	Chr03N_22409073_GTTT	2.79826e-07	Pavir.3NG079639	22409089	22413552	nearby_gene	16	Left	AT3G54190;AT2G38630		Zm00001eb352130		Non_FT
49634	Chr03N_10963348_TAA	2.7982e-07	Pavir.3NG249033	10963491	10965031	nearby_gene	143	Left					Non_FT
49635	Chr01K_15548753_G	2.79815e-07	Pavir.1KG203800	15548889	15552703	nearby_gene	136	Left	AT3G61590		Zm00001eb237930;Zm00001eb237930;Zm00001eb203860;Zm00001eb203860;Zm00001eb203860;Zm00001eb203860		Non_FT
49636	Chr05N_34067012_*	2.79809e-07	Pavir.5NG256400	34066561	34073209	within_gene	0	Within	AT1G04950		Zm00001eb398430;Zm00001eb398430		Non_FT
49637	Chr05K_13142227_CTTT	2.79808e-07	Pavir.5KG176800	13133041	13142565	within_gene	0	Within	AT5G21160		Zm00001eb333210;Zm00001eb333210;Zm00001eb333210		Non_FT
49638	Chr02K_62814960_*	2.79804e-07	Pavir.2KG521100	62812398	62814875	nearby_gene	85	Right	AT1G59500;AT4G37390;AT2G23170;AT2G14960		Zm00001eb326420		Non_FT
49639	Chr02N_68392638_A	2.79804e-07	Pavir.2NG625700	68392523	68398404	within_gene	0	Within	AT3G21465;AT4G15640		Zm00001eb330100;Zm00001eb330100;Zm00001eb330100		Non_FT
49640	Chr04N_10667513_CTT	2.79803e-07	Pavir.4NG127257	10661778	10670735	within_gene	0	Within	AT1G10290;AT1G59610		Zm00001eb280130;Zm00001eb280130		Non_FT
49641	Chr01K_3326750_*	2.798e-07	Pavir.1KG041277	3297524	3326573	nearby_gene	177	Right	AT3G33530;AT2G26610		Zm00001eb231770;Zm00001eb231770		Non_FT
49642	Chr09N_51700906_*	2.798e-07	Pavir.9NG457442	51672414	51674261	nearby_gene	26645	Right			Zm00001eb390730;Zm00001eb390730;Zm00001eb024020		Non_FT
49643	Chr02N_61359926_GGTTAAAGT	2.79799e-07	Pavir.2NG538500	61359043	61359827	nearby_gene	99	Right	AT3G09280		Zm00001eb323610		Non_FT
49644	Chr08K_13539811_TAA	2.79798e-07	Pavir.8KG140700	13538645	13542780	within_gene	0	Within	AT4G15802		Zm00001eb380410		Non_FT
49645	Chr07K_50928648_*	2.79798e-07	Pavir.7KG389000	50924891	50929407	within_gene	0	Within	AT2G42130;AT3G58010		Zm00001eb433050;Zm00001eb433050;Zm00001eb067150		Non_FT
49646	Chr05K_5691749_CA	2.79796e-07	Pavir.5KG074800	5691555	5695207	within_gene	0	Within	AT2G03280;AT1G14020		Zm00001eb402380;Zm00001eb005340;Zm00001eb005340		Non_FT
49647	Chr09N_27918421_CGA	2.79795e-07	Pavir.9NG319100	27918244	27919977	within_gene	0	Within					Non_FT
49648	Chr04K_3838545_*	2.79794e-07	Pavir.4KG035300	3838413	3839056	within_gene	0	Within			Zm00001eb270420		Non_FT
49649	Chr04K_3838548_*	2.79794e-07	Pavir.4KG035300	3838413	3839056	within_gene	0	Within			Zm00001eb270420		Non_FT
49650	Chr03N_68929153_*	2.79792e-07	Pavir.3NG269000	68929352	68930540	nearby_gene	199	Left			Zm00001eb032650		Non_FT
49651	Chr07N_34668178_*	2.79792e-07	Pavir.7NG228000	34666384	34671376	within_gene	0	Within	AT3G27390;AT5G40640		Zm00001eb079310;Zm00001eb203430;Zm00001eb079310;Zm00001eb079310;Zm00001eb079310		Non_FT
49652	Chr02K_46086554_A	2.79792e-07	Pavir.2KG322460	46086525	46087309	within_gene	0	Within					Non_FT
49653	Chr09N_10097406_ACC	2.79792e-07	Pavir.9NG128000	10097192	10117601	within_gene	0	Within	AT1G64790		Zm00001eb055550		Non_FT
49654	Chr08K_9156169_*	2.79789e-07	Pavir.8KG117600	9155457	9158010	within_gene	0	Within			Zm00001eb317060		Non_FT
49655	Chr02N_57150939_GAA	2.79788e-07	Pavir.2NG473900	57147083	57152095	within_gene	0	Within	AT2G07170		Zm00001eb140110;Zm00001eb320350;Zm00001eb320350;Zm00001eb320350;Zm00001eb320350;Zm00001eb320350;Zm00001eb320350;Zm00001eb320350;Zm00001eb320350;Zm00001eb320350		Non_FT
49656	Chr02N_56098854_AT	2.79786e-07	Pavir.2NG461100	56097486	56102777	within_gene	0	Within	AT1G76350		Zm00001eb118170;Zm00001eb242510;Zm00001eb093050;Zm00001eb267170;Zm00001eb320950;Zm00001eb320950;Zm00001eb104260;Zm00001eb104260;Zm00001eb104260;Zm00001eb320950;Zm00001eb320950		Non_FT
49657	Chr01K_44761114_CA	2.79786e-07	Pavir.1KG433710	44754205	44755797	nearby_gene	5317	Right					Non_FT
49658	Chr03N_22307542_TTTATTTTTTAAA	2.79781e-07	Pavir.3NG079631	22306262	22309041	within_gene	0	Within	AT1G77350		Zm00001eb128810;Zm00001eb128810		Non_FT
49659	Chr03N_49895719_*	2.7978e-07	Pavir.3NG197700	49894583	49897489	within_gene	0	Within					Non_FT
49660	Chr01K_538108_TAAC	2.79775e-07	Pavir.1KG004200	535926	541025	within_gene	0	Within	AT1G55490;AT3G13470;AT5G56500		Zm00001eb209960		Non_FT
49661	Chr09K_57751516_C	2.7977e-07	Pavir.9KG471400	57751304	57752591	within_gene	0	Within					Non_FT
49662	Chr05N_42119621_TCTAATAAATCAGCATCAGTCAACGAACCAAG	2.79769e-07	Pavir.5NG377100	42118363	42119522	nearby_gene	99	Right					Non_FT
49663	Chr08K_41885572_CTATACA	2.79765e-07	Pavir.8KG266600	41885160	41888845	within_gene	0	Within			Zm00001eb378630		Non_FT
49664	Chr03N_68264731_TA	2.79765e-07	Pavir.3NG273000	68264447	68267724	within_gene	0	Within			Zm00001eb032280;Zm00001eb032280		Non_FT
49665	Chr04K_7447968_A	2.79765e-07	Pavir.4KG097866	7438740	7447194	nearby_gene	774	Right					Non_FT
49666	Chr01N_2903723_C	2.79761e-07	Pavir.1NG036600	2904086	2907546	nearby_gene	363	Left	AT5G05240		Zm00001eb180710;Zm00001eb234650;Zm00001eb012500;Zm00001eb191010;Zm00001eb209040;Zm00001eb209040;Zm00001eb209040;Zm00001eb231310;Zm00001eb231310;Zm00001eb209040;Zm00001eb209040		Non_FT
49667	Chr01K_10808606_TGCCGCCTCC	2.7976e-07	Pavir.1KG191300	10807790	10811570	within_gene	0	Within	AT1G17640		Zm00001eb240020;Zm00001eb240020;Zm00001eb240020;Zm00001eb240020;Zm00001eb240020;Zm00001eb240020;Zm00001eb240020		Non_FT
49668	Chr01N_57034064_TG	2.79757e-07	Pavir.1NG438600	57029623	57034010	nearby_gene	54	Right	AT1G32050		Zm00001eb251510		Non_FT
49669	Chr02N_58807654_AAAT	2.79756e-07	Pavir.2NG498800	58805409	58807652	nearby_gene	2	Right					Non_FT
49670	Chr04N_7272572_AT	2.79755e-07	Pavir.4NG159369	7266973	7275460	within_gene	0	Within	AT1G64570		Zm00001eb310710;Zm00001eb310710;Zm00001eb310710;Zm00001eb310710		Non_FT
49671	Chr09N_66186771_CCG	2.79753e-07	Pavir.9NG667600	66184838	66187201	within_gene	0	Within	AT1G66410;AT5G37780;AT2G41110;AT2G27030;AT3G56800;AT3G43810;AT5G21274		Zm00001eb128040		Non_FT
49672	Chr01N_66138947_TTATGTGAC	2.7975e-07	Pavir.1NG553000	66135494	66139149	within_gene	0	Within	AT4G25620;AT5G52430;AT1G63720		Zm00001eb191070;Zm00001eb191070;Zm00001eb191070;Zm00001eb191070		Non_FT
49673	Chr01N_63233240_*	2.7975e-07	Pavir.1NG483000	63230566	63234041	within_gene	0	Within	AT3G12040		Zm00001eb256530		Non_FT
49674	Chr09K_38565989_TTCTCTCTCTC	2.79749e-07	Pavir.9KG271400	38566066	38567134	nearby_gene	77	Left			Zm00001eb026690;Zm00001eb026690		Non_FT
49676	Chr01K_30323341_*	2.79745e-07	Pavir.1KG254910	30308242	30324005	within_gene	0	Within			Zm00001eb241310		Non_FT
49677	Chr09K_19399496_A	2.79738e-07	Pavir.9KG133300	19399499	19402819	nearby_gene	3	Left			Zm00001eb044200;Zm00001eb442530		Non_FT
49678	Chr04K_33575442_GAA	2.79737e-07	Pavir.4KG117900	33572325	33575833	within_gene	0	Within			Zm00001eb384820		Non_FT
49679	Chr07N_50439480_*	2.79736e-07	Pavir.7NG420500	50432463	50442573	within_gene	0	Within	AT3G10620		Zm00001eb434200;Zm00001eb434200		Non_FT
49680	Chr03N_17551328_AT	2.79736e-07	Pavir.3NG183492	17550563	17556428	within_gene	0	Within	AT1G68830		Zm00001eb294720		Non_FT
49681	Chr03K_24906652_CA	2.79735e-07	Pavir.3KG123836	24905416	24905709	nearby_gene	943	Right	AT1G71865		Zm00001eb348670;Zm00001eb348670;Zm00001eb289250;Zm00001eb289250		Non_FT
49682	Chr04K_9189302_GTT	2.79735e-07	Pavir.4KG398800	9189535	9190110	nearby_gene	233	Left					Non_FT
49683	Chr09K_20737395_TA	2.79732e-07	Pavir.9KG156800	20735655	20741317	within_gene	0	Within	AT3G20020		Zm00001eb045210;Zm00001eb045210		Non_FT
49684	Chr06K_37230446_AT	2.79729e-07	Pavir.6KG277400	37228716	37234095	within_gene	0	Within			Zm00001eb041270;Zm00001eb041270		Non_FT
49685	Chr03K_11412489_T	2.79726e-07	Pavir.3KG154800	11409541	11412833	within_gene	0	Within			Zm00001eb283390;Zm00001eb283390;Zm00001eb283390;Zm00001eb283390		Non_FT
49686	Chr09K_49685479_CTT	2.79724e-07	Pavir.9KG370900	49682407	49693929	within_gene	0	Within	AT5G10490;AT1G58200		Zm00001eb020860;Zm00001eb020860		Non_FT
49687	Chr09N_57224127_TAAAAA	2.79721e-07	Pavir.9NG507400	57220511	57254781	within_gene	0	Within	AT2G14680		Zm00001eb404720;Zm00001eb404720;Zm00001eb404720;Zm00001eb404720;Zm00001eb404720		Non_FT
49688	Chr09N_51968392_GA	2.7972e-07	Pavir.9NG460000	51968278	51971319	within_gene	0	Within	AT5G61650;AT5G07450;AT2G44740		Zm00001eb023840		Non_FT
49689	Chr07K_24803571_T	2.79718e-07	Pavir.7KG010546	24800313	24822060	within_gene	0	Within					Non_FT
49690	Chr09N_10648786_TA	2.79716e-07	Pavir.9NG136700	10648813	10649883	nearby_gene	27	Left			Zm00001eb336960;Zm00001eb122320		Non_FT
49691	Chr03K_57305346_*	2.79716e-07	Pavir.3KG494200	57305163	57306165	within_gene	0	Within					Non_FT
49692	Chr03K_55842309_TGCACACACAATCACACACA	2.79715e-07	Pavir.3KG509800	55842319	55843195	nearby_gene	10	Left			Zm00001eb410040		Non_FT
49693	Chr01K_14915028_AGTCT	2.79713e-07	Pavir.1KG151000	14910947	14915294	within_gene	0	Within	AT5G38510		Zm00001eb204300;Zm00001eb204300;Zm00001eb204300		Non_FT
49694	Chr09K_58512051_TAA	2.79713e-07	Pavir.9KG481700	58511446	58515356	within_gene	0	Within	AT2G37240		Zm00001eb013030;Zm00001eb110150		Non_FT
49695	Chr07N_28064842_GAAAAA	2.79711e-07	Pavir.7NG213600	28061372	28065331	within_gene	0	Within			Zm00001eb084110;Zm00001eb084110		Non_FT
49696	Chr07N_35709642_*	2.79711e-07	Pavir.7NG255400	35708326	35711013	within_gene	0	Within			Zm00001eb078370		Non_FT
49697	Chr08K_3668268_*	2.7971e-07	Pavir.8KG050600	3669283	3674218	nearby_gene	1015	Left					Non_FT
49698	Chr09K_64237563_*	2.79708e-07	Pavir.9KG638200	64235142	64239571	within_gene	0	Within	AT1G75100		Zm00001eb400990;Zm00001eb400990;Zm00001eb400990		Non_FT
49699	Chr01K_1942504_*	2.79706e-07	Pavir.1KG024700	1942139	1949445	within_gene	0	Within	AT5G42480		Zm00001eb208440;Zm00001eb208440		Non_FT
49700	Chr01K_1942502_*	2.79706e-07	Pavir.1KG024700	1942139	1949445	within_gene	0	Within	AT5G42480		Zm00001eb208440;Zm00001eb208440		Non_FT
49701	scaffold_4261_31405_TGCCGC	2.79705e-07	Pavir.J683334	30804	36425	within_gene	0	Within			Zm00001eb037410		Non_FT
49702	Chr03K_3555045_GTGCTCTGCTCTGCTC	2.79704e-07	Pavir.3KG051000	3554408	3555235	within_gene	0	Within			Zm00001eb408210;Zm00001eb408140		Non_FT
49703	Chr05K_58564103_CTT	2.79702e-07	Pavir.5KG707100	58563434	58567758	within_gene	0	Within			Zm00001eb144010		Non_FT
49704	Chr02K_4040207_AAATAT	2.797e-07	Pavir.2KG051200	4040242	4041370	nearby_gene	35	Left	AT4G05430				Non_FT
49705	Chr06K_45735266_C	2.797e-07	Pavir.6KG383406	45735152	45735838	within_gene	0	Within					Non_FT
49706	Chr01K_31650350_CTT	2.79699e-07	Pavir.1KG241600	31646292	31651677	within_gene	0	Within	AT1G63110;AT1G12730		Zm00001eb251050;Zm00001eb251050;Zm00001eb251050;Zm00001eb251050;Zm00001eb251050		Non_FT
49707	Chr09K_23309835_*	2.79698e-07	Pavir.9KG213600	23309703	23318896	within_gene	0	Within	AT2G20330		Zm00001eb222270		Non_FT
49708	Chr05K_315946_TA	2.79697e-07	Pavir.5KG000700	313353	317019	within_gene	0	Within					Non_FT
49709	Chr01N_64153485_CTGGTGG	2.79695e-07	Pavir.1NG517900	64150941	64155677	within_gene	0	Within	AT1G50300		Zm00001eb320850;Zm00001eb320850		Non_FT
49710	Chr06K_25177504_ATAAATGGACAAAAACAACCCTTCCCCCAGACCCCGCACAGTGCGGGAAGCCTACGGCACTGGGTACGCCCTT	2.79695e-07	Pavir.6KG215706	25149672	25192416	within_gene	0	Within	AT3G10380		Zm00001eb330040		Non_FT
49711	Chr05K_47282617_GA	2.79693e-07	Pavir.5KG522400	47282514	47284074	within_gene	0	Within			Zm00001eb154170		Non_FT
49712	Chr03N_22489475_*	2.79692e-07	Pavir.3NG079647	22485560	22490068	within_gene	0	Within					Non_FT
49713	Chr04N_5384757_*	2.79689e-07	Pavir.4NG066480	5379624	5384952	within_gene	0	Within			Zm00001eb281660;Zm00001eb281660;Zm00001eb375380;Zm00001eb281660;Zm00001eb375380;Zm00001eb375380		Non_FT
49714	Chr08N_33194748_CATGGAATG	2.79688e-07	Pavir.8NG223201	33204822	33206105	nearby_gene	10074	Left					Non_FT
49715	Chr02N_42608464_C	2.79687e-07	Pavir.2NG330200	42604574	42608350	nearby_gene	114	Right	AT5G23040		Zm00001eb311660;Zm00001eb311660;Zm00001eb311660		Non_FT
49716	Chr08N_45170800_*	2.79686e-07	Pavir.8NG316500	45165592	45171359	within_gene	0	Within	AT3G63390		Zm00001eb166760		Non_FT
49717	Chr03K_1525062_*	2.79684e-07	Pavir.3KG020354	1522152	1525537	within_gene	0	Within			Zm00001eb427030;Zm00001eb427030;Zm00001eb427030;Zm00001eb427030		Non_FT
49718	Chr07K_40465678_*	2.79684e-07	Pavir.7KG259600	40461261	40466104	within_gene	0	Within	AT4G28250;AT2G20750		Zm00001eb075810		Non_FT
49719	Chr02K_53931986_A	2.79683e-07	Pavir.2KG385900	53928881	53931871	nearby_gene	115	Right	AT2G20980		Zm00001eb331950;Zm00001eb331950;Zm00001eb331950;Zm00001eb331950		Non_FT
49720	Chr09N_67653867_*	2.79679e-07	Pavir.9NG677900	67650785	67653981	within_gene	0	Within	AT3G16910		Zm00001eb396330		Non_FT
49721	Chr03K_29055893_*	2.79677e-07	Pavir.3KG264884	29050546	29056603	within_gene	0	Within	AT5G12470		Zm00001eb287090		Non_FT
49722	Chr08N_38481876_TA	2.79675e-07	Pavir.8NG137400	38479541	38484765	within_gene	0	Within					Non_FT
49723	Chr02K_61614810_*	2.79674e-07	Pavir.2KG504100	61614629	61618663	within_gene	0	Within	AT2G44210;AT5G56530;AT3G13510;AT1G55360		Zm00001eb325120;Zm00001eb325120		Non_FT
49724	Chr07N_36213800_TGA	2.79674e-07	Pavir.7NG343800	36211635	36218618	within_gene	0	Within	AT5G63930;AT2G33170		Zm00001eb077980;Zm00001eb077980;Zm00001eb077980;Zm00001eb077980		Non_FT
49725	Chr01N_30445701_C	2.7967e-07	Pavir.1NG197800	30442420	30445749	within_gene	0	Within	AT2G20590;AT4G28430		Zm00001eb203140;Zm00001eb203140;Zm00001eb203140;Zm00001eb203140;Zm00001eb203140		Non_FT
49726	Chr02K_51423501_GAGGAAA	2.79669e-07	Pavir.2KG203166	51418927	51432359	within_gene	0	Within	AT5G40870;AT3G27190		Zm00001eb102380		Non_FT
49727	Chr09K_4819839_*	2.79665e-07	Pavir.9KG309471	4817685	4822271	within_gene	0	Within					Non_FT
49728	Chr01K_53257206_*	2.79665e-07	Pavir.1KG112153	53245490	53257598	within_gene	0	Within	AT5G35560		Zm00001eb193170;Zm00001eb193170;Zm00001eb193170;Zm00001eb193170		Non_FT
49729	Chr09N_60971725_*	2.79663e-07	Pavir.9NG544200	60971344	60978863	within_gene	0	Within	AT1G78280		Zm00001eb018970;Zm00001eb018970		Non_FT
49730	Chr03K_61885181_*	2.79662e-07	Pavir.3KG543800	61886117	61888104	nearby_gene	936	Left	AT4G21120		Zm00001eb136100		Non_FT
49731	Chr08N_43526621_TAAA	2.79659e-07	Pavir.8NG279300	43524969	43527036	within_gene	0	Within			Zm00001eb082190;Zm00001eb082200;Zm00001eb082210;Zm00001eb082210		Non_FT
49732	Chr09N_48848599_ATGTGTGTGTATG	2.79659e-07	Pavir.9NG368600	48844034	48849447	within_gene	0	Within			Zm00001eb025550;Zm00001eb025550		Non_FT
49733	Chr03K_1227143_A	2.79658e-07	Pavir.3KG011900	1220824	1227628	within_gene	0	Within	AT3G10740;AT5G26120		Zm00001eb163530;Zm00001eb163530;Zm00001eb163530		Non_FT
49734	Chr09K_28033762_TA	2.79657e-07	Pavir.9KG167900	28033766	28039759	nearby_gene	4	Left	AT2G22480		Zm00001eb099530;Zm00001eb048390		Non_FT
49735	Chr09N_2962932_AAAAT	2.79654e-07	Pavir.9NG282300	2961738	2963654	within_gene	0	Within	AT3G54210		Zm00001eb212080;Zm00001eb212080		Non_FT
49736	Chr02K_1899233_GT	2.79653e-07	Pavir.2KG186700	1898534	1902279	within_gene	0	Within	AT4G37210		Zm00001eb117930;Zm00001eb117930;Zm00001eb182160;Zm00001eb250440;Zm00001eb130830;Zm00001eb178920;Zm00001eb268170;Zm00001eb343330;Zm00001eb306620;Zm00001eb023310;Zm00001eb182150;Zm00001eb268120;Zm00001eb411800;Zm00001eb268130;Zm00001eb182170		Non_FT
49737	Chr05K_7210208_AT	2.79652e-07	Pavir.5KG111000	7216249	7217211	nearby_gene	6041	Left					Non_FT
49738	Chr01K_48422456_TGCCTTTATTGAGGACGGATAATTTGG	2.79649e-07	Pavir.1KG470600	48421148	48425682	within_gene	0	Within	AT3G27740		Zm00001eb252240;Zm00001eb252240;Zm00001eb252240		Non_FT
49739	Chr09N_54034270_*	2.79648e-07	Pavir.9NG481600	54031704	54034214	nearby_gene	56	Right			Zm00001eb023110;Zm00001eb023110;Zm00001eb023110		Non_FT
49740	Chr07K_38290286_*	2.79646e-07	Pavir.7KG228000	38290205	38292298	within_gene	0	Within			Zm00001eb078290		Non_FT
49741	Chr06N_51789908_*	2.79642e-07	Pavir.6NG353400	51789203	51789980	within_gene	0	Within			Zm00001eb202710;Zm00001eb040140		Non_FT
49742	Chr05N_20382889_CCTCACGTATTTACGCGCACATCAACA	2.79638e-07	Pavir.5NG342200	20385965	20389259	nearby_gene	3076	Left			Zm00001eb131200		Non_FT
49743	Chr02N_53845017_TA	2.79636e-07	Pavir.2NG444200	53845153	53849669	nearby_gene	136	Left					Non_FT
49744	Chr09N_32508199_*	2.79636e-07	Pavir.9NG600528	32504442	32550158	within_gene	0	Within					Non_FT
49745	Chr08K_55142458_GT	2.79633e-07	Pavir.8KG399000	55141708	55149482	within_gene	0	Within					Non_FT
49746	Chr09N_62665343_*	2.79633e-07	Pavir.9NG560500	62665751	62666275	nearby_gene	408	Left					Non_FT
49747	Chr01K_5202531_ACATATG	2.79633e-07	Pavir.1KG072477	5204469	5205251	nearby_gene	1938	Left	AT5G18475		Zm00001eb279250		Non_FT
49748	Chr08N_41383066_CG	2.79632e-07	Pavir.8NG110704	41380766	41386598	within_gene	0	Within					Non_FT
49749	Chr01K_15338559_TAGG	2.79632e-07	Pavir.1KG205100	15335844	15340966	within_gene	0	Within			Zm00001eb204050;Zm00001eb238050;Zm00001eb238050		Non_FT
49750	Chr04N_49387200_*	2.79627e-07	Pavir.4NG323900	49386445	49386861	nearby_gene	339	Right	AT5G53590;AT4G00880;AT3G61900;AT2G46690		Zm00001eb227970;Zm00001eb272400		Non_FT
49751	Chr01K_56649065_*	2.79627e-07	Pavir.1KG557300	56646286	56649285	within_gene	0	Within			Zm00001eb190530		Non_FT
49752	Chr03K_16906757_ATT	2.79627e-07	Pavir.3KG279500	16904903	16909402	within_gene	0	Within	AT1G68830		Zm00001eb294720		Non_FT
49753	Chr02K_16352701_C	2.79623e-07	Pavir.2KG247900	16349670	16352941	within_gene	0	Within			Zm00001eb305690;Zm00001eb305690		Non_FT
49754	Chr02N_60406181_TC	2.79623e-07	Pavir.2NG515400	60401114	60406825	within_gene	0	Within			Zm00001eb106130;Zm00001eb106130		Non_FT
49755	Chr05K_12513066_TC	2.79623e-07	Pavir.5KG301100	12498192	12513295	within_gene	0	Within	AT5G03430		Zm00001eb333440		Non_FT
49756	Chr07N_36883117_*	2.79622e-07	Pavir.7NG352300	36883232	36894392	nearby_gene	115	Left	AT1G61820;AT1G61810		Zm00001eb426520;Zm00001eb426520		Non_FT
49757	Chr06N_26790758_AAC	2.79622e-07	Pavir.6NG190100	26790910	26793215	nearby_gene	152	Left	AT4G18180		Zm00001eb177660;Zm00001eb177660;Zm00001eb028200;Zm00001eb028200		Non_FT
49758	Chr05N_8864746_*	2.79621e-07	Pavir.5NG105881	8864702	8865190	within_gene	0	Within			Zm00001eb125010		Non_FT
49759	Chr05K_59100579_*	2.7962e-07	Pavir.5KG720400	59102734	59108688	nearby_gene	2155	Left	AT1G04920		Zm00001eb143360;Zm00001eb364620		Non_FT
49760	Chr05K_12430490_AAAAAGAAGAAAAAG	2.7962e-07	Pavir.5KG166900	12430331	12435924	within_gene	0	Within	AT2G47850		Zm00001eb333460;Zm00001eb333460;Zm00001eb333460;Zm00001eb333460;Zm00001eb333460;Zm00001eb127850;Zm00001eb127850;Zm00001eb127850;Zm00001eb127850;Zm00001eb127850		Non_FT
49761	Chr04N_42902311_ATT	2.79619e-07	Pavir.4NG249900	42897172	42909562	within_gene	0	Within	AT4G10320;AT3G23145		Zm00001eb386920		Non_FT
49762	Chr02K_53669130_*	2.79618e-07	Pavir.2KG381600	53665664	53668994	nearby_gene	136	Right	AT2G41630;AT3G10330;AT3G29380;AT5G39230;AT4G10680		Zm00001eb103570;Zm00001eb319760;Zm00001eb319760		Non_FT
49763	Chr02K_53669131_*	2.79618e-07	Pavir.2KG381600	53665664	53668994	nearby_gene	137	Right	AT2G41630;AT3G10330;AT3G29380;AT5G39230;AT4G10680		Zm00001eb103570;Zm00001eb319760;Zm00001eb319760		Non_FT
49764	Chr02K_53669137_*	2.79618e-07	Pavir.2KG381600	53665664	53668994	nearby_gene	143	Right	AT2G41630;AT3G10330;AT3G29380;AT5G39230;AT4G10680		Zm00001eb103570;Zm00001eb319760;Zm00001eb319760		Non_FT
49765	Chr02K_53669135_*	2.79618e-07	Pavir.2KG381600	53665664	53668994	nearby_gene	141	Right	AT2G41630;AT3G10330;AT3G29380;AT5G39230;AT4G10680		Zm00001eb103570;Zm00001eb319760;Zm00001eb319760		Non_FT
49766	Chr03N_67081704_GT	2.79618e-07	Pavir.3NG282100	67079900	67082871	within_gene	0	Within	AT5G57120		Zm00001eb136110;Zm00001eb136110;Zm00001eb136110;Zm00001eb136110		Non_FT
49767	Chr03K_4596063_C	2.79616e-07	Pavir.3KG064000	4593517	4596755	within_gene	0	Within			Zm00001eb138300		Non_FT
49768	Chr03N_23551223_*	2.79611e-07	Pavir.3NG079772	23550703	23560788	within_gene	0	Within	AT2G39340		Zm00001eb351500;Zm00001eb351500;Zm00001eb351500;Zm00001eb351500;Zm00001eb289820;Zm00001eb289820;Zm00001eb289820;Zm00001eb289820;Zm00001eb289820		Non_FT
49769	Chr09N_80703712_C	2.79607e-07	Pavir.9NG771400	80700047	80705570	within_gene	0	Within	AT1G01140		Zm00001eb001940;Zm00001eb403620		Non_FT
49770	Chr08K_1799423_*	2.79607e-07	Pavir.8KG009500	1798165	1799508	within_gene	0	Within	AT2G41120		Zm00001eb195960		Non_FT
49771	Chr01K_6613512_C	2.79605e-07	Pavir.1KG088000	6612451	6617580	within_gene	0	Within	AT4G31920;AT2G25180		Zm00001eb234170;Zm00001eb234170		Non_FT
49772	Chr04K_12269032_G	2.79605e-07	Pavir.4KG223309	12268033	12269425	within_gene	0	Within			Zm00001eb372720		Non_FT
49773	Chr01K_50947490_*	2.79603e-07	Pavir.1KG506400	50943339	50948038	within_gene	0	Within	AT1G70220;AT1G24050		Zm00001eb194690;Zm00001eb194690;Zm00001eb254250		Non_FT
49774	Chr01K_50947494_*	2.79603e-07	Pavir.1KG506400	50943339	50948038	within_gene	0	Within	AT1G70220;AT1G24050		Zm00001eb194690;Zm00001eb194690;Zm00001eb254250		Non_FT
49775	Chr04K_45930497_*	2.79602e-07	Pavir.4KG375802	45931111	45933160	nearby_gene	614	Left					Non_FT
49776	Chr02N_69073218_GAA	2.796e-07	Pavir.2NG635100	69072493	69076409	within_gene	0	Within	AT5G20920		Zm00001eb111600;Zm00001eb111600;Zm00001eb330750;Zm00001eb330750;Zm00001eb111600		Non_FT
49777	Chr03N_150234_TTGTA	2.796e-07	Pavir.3NG277551	150238	151304	nearby_gene	4	Left					Non_FT
49778	Chr02K_47029474_C	2.796e-07	Pavir.2KG348053	47029902	47031053	nearby_gene	428	Left			Zm00001eb100350		Non_FT
49779	Chr02N_65205818_*	2.79596e-07	Pavir.2NG583100	65203630	65206248	within_gene	0	Within	AT2G04039		Zm00001eb108910;Zm00001eb327210;Zm00001eb327210		Non_FT
49780	Chr09N_6641434_CCTGCTA	2.79589e-07	Pavir.9NG041800	6641439	6642248	nearby_gene	5	Left	AT2G26500		Zm00001eb214080;Zm00001eb214080;Zm00001eb058590		Non_FT
49781	Chr04K_44824752_AACCGCCTCCTCGCCGCCGCCTT	2.79589e-07	Pavir.4KG392600	44824657	44836083	within_gene	0	Within	AT2G39240;AT1G30590;AT2G34750		Zm00001eb226160;Zm00001eb226160;Zm00001eb226160;Zm00001eb226160		Non_FT
49782	Chr03K_180803_*	2.79588e-07	Pavir.3KG011202	177776	181553	within_gene	0	Within	AT2G29980		Zm00001eb163200		Non_FT
49783	Chr01N_2959012_GAGGATTCACAGGTCTT	2.79588e-07	Pavir.1NG046725	2958916	2962844	within_gene	0	Within					Non_FT
49784	Chr07N_28425016_*	2.79585e-07	Pavir.7NG212017	28424824	28426510	within_gene	0	Within	AT2G36090;AT2G27310;AT3G44326		Zm00001eb421990		Non_FT
49785	Chr02N_5659819_AT	2.79584e-07	Pavir.2NG053500	5658522	5660930	within_gene	0	Within	AT2G48140;AT3G22620		Zm00001eb117010		Non_FT
49786	Chr09K_19508558_TA	2.79584e-07	Pavir.9KG135000	19506605	19510435	within_gene	0	Within			Zm00001eb044350;Zm00001eb044350;Zm00001eb044350;Zm00001eb044350		Non_FT
49787	Chr09K_35218039_*	2.79581e-07	Pavir.9KG170300	35217884	35218232	within_gene	0	Within					Non_FT
49788	Chr03N_60919261_*	2.79579e-07	Pavir.3NG237600	60913407	60915189	nearby_gene	4072	Right					Non_FT
49789	Chr07N_40852264_A	2.79578e-07	Pavir.7NG280800	40852150	40859810	within_gene	0	Within	AT1G01710;AT4G00520		Zm00001eb429310;Zm00001eb429310;Zm00001eb429310		Non_FT
49790	Chr03N_18830802_*	2.79578e-07	Pavir.3NG258112	18829822	18830337	nearby_gene	465	Right	AT1G16740		Zm00001eb353650;Zm00001eb353650		Non_FT
49791	Chr05K_62207100_CCCTCCTCCTCCTCCT	2.79577e-07	Pavir.5KG781100	62200317	62207159	within_gene	0	Within	AT2G28390		Zm00001eb139700;Zm00001eb139700		Non_FT
49792	Chr05K_50553475_GT	2.79574e-07	Pavir.5KG545700	50552851	50555121	within_gene	0	Within	AT4G39235;AT3G05570		Zm00001eb055770		Non_FT
49793	Chr07N_34030491_*	2.79569e-07	Pavir.7NG235600	34029500	34033186	within_gene	0	Within					Non_FT
49794	Chr07N_34030492_*	2.79569e-07	Pavir.7NG235600	34029500	34033186	within_gene	0	Within					Non_FT
49795	Chr07K_47154369_*	2.79569e-07	Pavir.7KG338800	47153267	47158551	within_gene	0	Within	AT2G35020;AT1G31070		Zm00001eb430780;Zm00001eb430780		Non_FT
49796	Chr02K_63373859_*	2.79565e-07	Pavir.2KG228800	63374381	63376193	nearby_gene	522	Left			Zm00001eb326900		Non_FT
49797	Chr02K_63373870_*	2.79565e-07	Pavir.2KG228800	63374381	63376193	nearby_gene	511	Left			Zm00001eb326900		Non_FT
49798	Chr03K_11412458_GTTA	2.79565e-07	Pavir.3KG154800	11409541	11412833	within_gene	0	Within			Zm00001eb283390;Zm00001eb283390;Zm00001eb283390;Zm00001eb283390		Non_FT
49799	Chr09K_59548006_TCACC	2.79565e-07	Pavir.9KG494600	59543536	59550845	within_gene	0	Within					Non_FT
49800	Chr03N_26608591_AT	2.79564e-07	Pavir.3NG140836	26608035	26611751	within_gene	0	Within	AT1G21450		Zm00001eb288400;Zm00001eb288400		Non_FT
49801	Chr08N_31860567_GTTCATTCATTCATTCATTCATTCATTCATCACTGCACATCTCTGA	2.79564e-07	Pavir.8NG251400	31853761	31861318	within_gene	0	Within					Non_FT
49802	Chr01N_19428059_*	2.79563e-07	Pavir.1NG244000	19425815	19430325	within_gene	0	Within					Non_FT
49803	Chr07N_50293340_ATT	2.7956e-07	Pavir.7NG446900	50292427	50296642	within_gene	0	Within					Non_FT
49804	Chr01N_12110617_A	2.79557e-07	Pavir.1NG122800	12105526	12110980	within_gene	0	Within	AT1G51950;AT3G16500		Zm00001eb239550		Non_FT
49805	Chr06N_51170539_*	2.79551e-07	Pavir.6NG342675	51169407	51172418	within_gene	0	Within			Zm00001eb037410		Non_FT
49806	Chr09N_80000332_*	2.79551e-07	Pavir.9NG767600	80000375	80001684	nearby_gene	43	Left	AT3G03190;AT5G17220		Zm00001eb002810;Zm00001eb002810;Zm00001eb002810		Non_FT
49807	Chr02K_66681922_AGCTCGTGCTCGT	2.79549e-07	Pavir.2KG575700	66680435	66682159	within_gene	0	Within			Zm00001eb110880;Zm00001eb110880		Non_FT
49808	Chr04N_21319276_CAAA	2.79549e-07	Pavir.4NG145100	21311036	21320311	within_gene	0	Within	AT2G43360		Zm00001eb037230		Non_FT
49809	Chr01K_38193406_*	2.79547e-07	Pavir.1KG343900	38193438	38195522	nearby_gene	32	Left			Zm00001eb244810;Zm00001eb244810;Zm00001eb244810;Zm00001eb244810;Zm00001eb244810;Zm00001eb244810;Zm00001eb244810		Non_FT
49810	Chr09K_20931093_CAT	2.79545e-07	Pavir.9KG158100	20929918	20934089	within_gene	0	Within	AT3G02680		Zm00001eb221260;Zm00001eb221260		Non_FT
49811	Chr02N_38448649_GGA	2.79543e-07	Pavir.2NG222012	38450757	38451119	nearby_gene	2108	Left					Non_FT
49812	Chr08K_15532692_TAGCTTTCTTGGATGACAA	2.79541e-07	Pavir.8KG163900	15529720	15533619	within_gene	0	Within					Non_FT
49813	Chr07K_44978484_CACTGT	2.79541e-07	Pavir.7KG308000	44978581	44981698	nearby_gene	97	Left	AT5G20900;AT3G43440		Zm00001eb056840;Zm00001eb164160;Zm00001eb325530;Zm00001eb056840;Zm00001eb384630;Zm00001eb384630;Zm00001eb220310;Zm00001eb432370;Zm00001eb432370;Zm00001eb068050;Zm00001eb068050;Zm00001eb068050;Zm00001eb068050;Zm00001eb068050;Zm00001eb068050		Non_FT
49814	Chr02N_23032946_*	2.79538e-07	Pavir.2NG246500	23032984	23037863	nearby_gene	38	Left	AT2G18600;AT4G36800		Zm00001eb272930;Zm00001eb272930;Zm00001eb272930;Zm00001eb272930		Non_FT
49815	Chr05K_23640580_ATT	2.79537e-07	Pavir.5KG249200	23607726	23640754	within_gene	0	Within	AT2G48060		Zm00001eb131990		Non_FT
49816	Chr05K_17496377_C	2.79536e-07	Pavir.5KG193800	17495595	17497141	within_gene	0	Within			Zm00001eb130430		Non_FT
49817	Chr07K_27332121_ATCGATGACC	2.79536e-07	Pavir.7KG133800	27325999	27331524	nearby_gene	597	Right	AT1G67460;AT1G67440		Zm00001eb420890;Zm00001eb420890		Non_FT
49818	Chr02N_6754146_AT	2.79536e-07	Pavir.2NG066800	6750381	6757349	within_gene	0	Within	AT4G36400		Zm00001eb302200;Zm00001eb302200;Zm00001eb302200;Zm00001eb302200;Zm00001eb302200;Zm00001eb302200		Non_FT
49819	Chr05K_35665676_T	2.79535e-07	Pavir.5KG340500	35664104	35668810	within_gene	0	Within			Zm00001eb357210;Zm00001eb357210		Non_FT
49820	Chr09K_3045455_T	2.79531e-07	Pavir.9KG402070	3044746	3050196	within_gene	0	Within	AT3G57520		Zm00001eb061880		Non_FT
49821	Chr01K_49144137_G	2.79527e-07	Pavir.1KG483800	49143159	49144738	within_gene	0	Within			Zm00001eb199360		Non_FT
49822	Chr09N_19913653_TA	2.79526e-07	Pavir.9NG240646	19911852	19914887	within_gene	0	Within			Zm00001eb220120;Zm00001eb220120		Non_FT
49823	Chr09N_80252674_CAA	2.79523e-07	Pavir.9NG757200	80247318	80252974	within_gene	0	Within	AT2G17580		Zm00001eb002540;Zm00001eb002540		Non_FT
49824	Chr09K_52602989_TGA	2.79516e-07	Pavir.9KG404000	52613644	52619332	nearby_gene	10655	Left	AT1G36070;AT1G78070		Zm00001eb018700		Non_FT
49825	Chr07N_25453560_C	2.79516e-07	Pavir.7NG140517	25454047	25454478	nearby_gene	487	Left					Non_FT
49826	Chr09K_56437199_CA	2.79514e-07	Pavir.9KG482466	56433904	56438720	within_gene	0	Within					Non_FT
49827	Chr08N_49756844_CGTATCG	2.79513e-07	Pavir.8NG311562	49753064	49764345	within_gene	0	Within					Non_FT
49828	Chr02N_51525937_*	2.79509e-07	Pavir.2NG388500	51525418	51525836	nearby_gene	101	Right					Non_FT
49829	Chr02K_37928921_GTT	2.79508e-07	Pavir.2KG191600	37926509	37932953	within_gene	0	Within	AT5G04070;AT5G15940		Zm00001eb310490;Zm00001eb310490;Zm00001eb310490;Zm00001eb310490;Zm00001eb310490		Non_FT
49830	Chr02K_12774835_A	2.79507e-07	Pavir.2KG163716	12774187	12775689	within_gene	0	Within					Non_FT
49831	Chr04N_4288269_CTT	2.79506e-07	Pavir.4NG037616	4280895	4291088	within_gene	0	Within			Zm00001eb376490		Non_FT
49832	Chr02K_16405094_*	2.79505e-07	Pavir.2KG230500	16393471	16407145	within_gene	0	Within	AT3G61050		Zm00001eb305750;Zm00001eb305750;Zm00001eb305750		Non_FT
49833	Chr09N_2355340_*	2.79503e-07	Pavir.9NG033900	2350406	2356072	within_gene	0	Within	AT5G02290		Zm00001eb211660;Zm00001eb062730		Non_FT
49834	Chr05N_55306123_GAT	2.79503e-07	Pavir.5NG478100	55306087	55308445	within_gene	0	Within			Zm00001eb116780		Non_FT
49835	Chr09N_51454161_CTTT	2.79497e-07	Pavir.9NG468400	51454390	51460150	nearby_gene	229	Left	AT2G44590;AT3G60190		Zm00001eb024130;Zm00001eb024130;Zm00001eb024130		Non_FT
49837	Chr01K_44612378_GT	2.79489e-07	Pavir.1KG421610	44611504	44615532	within_gene	0	Within			Zm00001eb186610;Zm00001eb186610;Zm00001eb186610;Zm00001eb186610;Zm00001eb186610		Non_FT
49838	Chr01K_51740642_T	2.79489e-07	Pavir.1KG264552	51738674	51741755	within_gene	0	Within			Zm00001eb194210		Non_FT
49839	Chr08K_38799451_*	2.79488e-07	Pavir.8KG243002	38801735	38802070	nearby_gene	2284	Left					Non_FT
49840	Chr06K_847942_G	2.79487e-07	Pavir.6KG011576	848653	849054	nearby_gene	711	Left					Non_FT
49841	Chr04K_36571456_CT	2.79487e-07	Pavir.4KG295810	36569553	36571547	within_gene	0	Within					Non_FT
49842	Chr07K_38981568_G	2.79485e-07	Pavir.7KG244800	38980735	38981564	nearby_gene	4	Right					Non_FT
49843	Chr01K_54781636_CTT	2.79484e-07	Pavir.1KG522500	54770886	54781507	nearby_gene	129	Right	AT2G11000		Zm00001eb192130;Zm00001eb192130;Zm00001eb192130;Zm00001eb192130;Zm00001eb192130		Non_FT
49844	Chr03K_63855555_*	2.79483e-07	Pavir.3KG570000	63850807	63856092	within_gene	0	Within	AT2G16400;AT4G34610		Zm00001eb217350;Zm00001eb217350;Zm00001eb051900;Zm00001eb051900;Zm00001eb051900;Zm00001eb051900;Zm00001eb051900		Non_FT
49845	Chr09N_49916526_GA	2.79483e-07	Pavir.9NG363200	49916191	49920685	within_gene	0	Within			Zm00001eb025040;Zm00001eb025040;Zm00001eb025040;Zm00001eb025040;Zm00001eb025040;Zm00001eb224950;Zm00001eb224950;Zm00001eb224950;Zm00001eb224950;Zm00001eb224950;Zm00001eb224950		Non_FT
49846	Chr01K_27282223_GAA	2.79482e-07	Pavir.1KG250405	27281926	27300742	within_gene	0	Within	AT2G07340		Zm00001eb240760		Non_FT
49847	Chr06K_6944588_G	2.79481e-07	Pavir.6KG170810	6944338	6948816	within_gene	0	Within	AT3G25620;AT4G27420;AT1G31770		Zm00001eb415250		Non_FT
49848	Chr05N_11989107_*	2.7948e-07	Pavir.5NG140100	11988760	11989984	within_gene	0	Within	AT2G16710		Zm00001eb126830		Non_FT
49849	Chr02N_49174256_AGAT	2.7948e-07	Pavir.2NG077200	49174035	49179462	within_gene	0	Within	AT4G33580		Zm00001eb315340;Zm00001eb315340;Zm00001eb101050;Zm00001eb101050;Zm00001eb101050;Zm00001eb101050;Zm00001eb315340;Zm00001eb315340;Zm00001eb315340		Non_FT
49850	Chr04K_14246502_*	2.79478e-07	Pavir.4KG118600	14245580	14249971	within_gene	0	Within			Zm00001eb281290;Zm00001eb281290		Non_FT
49851	Chr02N_46518553_AAAAAAT	2.79476e-07	Pavir.2NG336600	46511939	46518762	within_gene	0	Within	AT3G43540		Zm00001eb313900;Zm00001eb313900;Zm00001eb313900;Zm00001eb313900;Zm00001eb313900		Non_FT
49852	Chr02K_51668575_TA	2.79476e-07	Pavir.2KG203316	51668607	51674733	nearby_gene	32	Left			Zm00001eb317920;Zm00001eb317920;Zm00001eb102560;Zm00001eb102560;Zm00001eb102560		Non_FT
49853	Chr01K_44816497_TCC	2.79476e-07	Pavir.1KG424100	44815906	44816669	within_gene	0	Within					Non_FT
49854	Chr01K_39901360_TAA	2.79473e-07	Pavir.1KG364505	39899246	39906107	within_gene	0	Within					Non_FT
49855	Chr06K_47627402_AGATTTTGGTGTGTGTGTGTG	2.79472e-07	Pavir.6KG406200	47625607	47628187	within_gene	0	Within	AT3G48330		Zm00001eb176270;Zm00001eb176270		Non_FT
49856	Chr06N_20090925_*	2.79472e-07	Pavir.6NG180300	20089521	20094073	within_gene	0	Within	AT3G21215		Zm00001eb170900;Zm00001eb170900;Zm00001eb170900		Non_FT
49857	Chr09K_644814_*	2.79472e-07	Pavir.9KG020400	644865	650216	nearby_gene	51	Left			Zm00001eb064850;Zm00001eb064850;Zm00001eb064850		Non_FT
49858	Chr08N_6482534_*	2.79471e-07	Pavir.8NG072400	6479600	6482389	nearby_gene	145	Right			Zm00001eb201230		Non_FT
49859	Chr05K_6147589_*	2.79468e-07	Pavir.5KG081600	6145663	6148430	within_gene	0	Within			Zm00001eb336090;Zm00001eb336090;Zm00001eb336090		Non_FT
49860	Chr09K_60049138_G	2.79466e-07	Pavir.9KG512000	60048254	60052559	within_gene	0	Within	AT1G45976		Zm00001eb011620;Zm00001eb398070		Non_FT
49861	Chr05K_51385875_GGCTA	2.79466e-07	Pavir.5KG579900	51380832	51385630	nearby_gene	245	Right			Zm00001eb150950		Non_FT
49862	Chr06N_20171649_*	2.79465e-07	Pavir.6NG180312	20166326	20171549	nearby_gene	100	Right	AT2G24765		Zm00001eb170930		Non_FT
49863	Chr04K_174470_*	2.79464e-07	Pavir.4KG013043	172867	173688	nearby_gene	782	Right					Non_FT
49865	Chr03K_56699461_*	2.79459e-07	Pavir.3KG514900	56699466	56710167	nearby_gene	5	Left	AT1G09300		Zm00001eb028570;Zm00001eb028570		Non_FT
49866	Chr03K_56699463_*	2.79459e-07	Pavir.3KG514900	56699466	56710167	nearby_gene	3	Left	AT1G09300		Zm00001eb028570;Zm00001eb028570		Non_FT
49867	Chr02K_63983506_TA	2.79458e-07	Pavir.2KG554500	63979914	63985378	within_gene	0	Within			Zm00001eb109140;Zm00001eb109140;Zm00001eb109140		Non_FT
49868	Chr02N_474335_TTGAAAGTGTTGGAAAATTTGTCATTTTGAAGCCAAATGTGCCACTGAAAAGCTTGC	2.79458e-07	Pavir.2NG005505	469006	474325	nearby_gene	10	Right	AT5G17370		Zm00001eb298410		Non_FT
49869	Chr02N_1131122_C	2.79454e-07	Pavir.2NG008900	1130697	1133559	within_gene	0	Within	AT4G03220				Non_FT
49870	Chr09K_2485571_GTT	2.79454e-07	Pavir.9KG390365	2485359	2487604	within_gene	0	Within	AT2G37390;AT3G53530		Zm00001eb211860;Zm00001eb211860;Zm00001eb182950;Zm00001eb001250;Zm00001eb290040;Zm00001eb062500		Non_FT
49871	Chr04N_11563953_A	2.79453e-07	Pavir.4NG102400	11562137	11566823	within_gene	0	Within					Non_FT
49872	Chr07N_39748078_C	2.79451e-07	Pavir.7NG267700	39748321	39752218	nearby_gene	243	Left	AT5G47140;AT4G17570		Zm00001eb427850;Zm00001eb075150		Non_FT
49873	Chr04N_48515942_CA	2.79451e-07	Pavir.4NG313900	48514045	48520633	within_gene	0	Within	AT5G24810		Zm00001eb272880;Zm00001eb272880;Zm00001eb272880;Zm00001eb272880		Non_FT
49874	Chr01K_11282926_AT	2.79447e-07	Pavir.1KG050654	11280354	11284038	within_gene	0	Within					Non_FT
49875	Chr02N_65225919_G	2.79444e-07	Pavir.2NG583200	65227485	65231380	nearby_gene	1566	Left	AT3G32930		Zm00001eb327220;Zm00001eb327220;Zm00001eb327220;Zm00001eb327220;Zm00001eb327220;Zm00001eb108920		Non_FT
49876	Chr08N_12591325_CT	2.79443e-07	Pavir.8NG192400	12588154	12590216	nearby_gene	1109	Right	AT1G71500		Zm00001eb142810		Non_FT
49877	Chr09K_1792962_TAGA	2.79442e-07	Pavir.9KG376828	1791571	1795554	within_gene	0	Within	AT1G09210;AT1G56340		Zm00001eb096980;Zm00001eb164840;Zm00001eb304290;Zm00001eb304290;Zm00001eb304290		Non_FT
49878	Chr01N_46751278_CCCAA	2.79442e-07	Pavir.1NG309919	46749172	46752493	within_gene	0	Within			Zm00001eb182770		Non_FT
49879	Chr07N_44721713_G	2.79437e-07	Pavir.7NG409900	44721319	44726145	within_gene	0	Within			Zm00001eb430490;Zm00001eb430490;Zm00001eb071470;Zm00001eb071470		Non_FT
49881	Chr04K_17968150_CTTAAGG	2.79435e-07	Pavir.4KG131600	17967410	17970492	within_gene	0	Within					Non_FT
49882	Chr02N_66267965_TTAGCGACGCCGCCTTAGCGAC	2.79429e-07	Pavir.2NG598900	66265636	66271872	within_gene	0	Within	AT4G39520		Zm00001eb328080		Non_FT
49883	Chr08K_22636563_CACA	2.79426e-07	Pavir.8KG171200	22634638	22639568	within_gene	0	Within	AT1G06110		Zm00001eb168760;Zm00001eb168760;Zm00001eb168760;Zm00001eb168760;Zm00001eb168760		Non_FT
49884	Chr07N_44985639_TAA	2.79419e-07	Pavir.7NG407100	44969730	44995495	within_gene	0	Within	AT1G79350		Zm00001eb430630		Non_FT
49885	Chr09N_14317026_*	2.79419e-07	Pavir.9NG162800	14317761	14321162	nearby_gene	735	Left	AT2G40020;AT1G45248		Zm00001eb050110;Zm00001eb050110;Zm00001eb050100		Non_FT
49886	Chr07K_32903930_G	2.79416e-07	Pavir.7KG163200	32899887	32904325	within_gene	0	Within					Non_FT
49887	Chr09N_43165241_*	2.79412e-07	Pavir.9NG354800	43154176	43165164	nearby_gene	77	Right	AT4G10590;AT4G10570;AT1G32850		Zm00001eb026810;Zm00001eb026810		Non_FT
49888	Chr07K_31267468_A	2.79406e-07	Pavir.7KG146000	31265163	31267817	within_gene	0	Within					Non_FT
49889	Chr09N_19076067_*	2.79403e-07	Pavir.9NG229300	19070143	19076926	within_gene	0	Within	AT3G21690		Zm00001eb219770;Zm00001eb219770		Non_FT
49890	Chr03N_61657145_GGTA	2.79402e-07	Pavir.3NG319200	61655019	61658465	within_gene	0	Within	AT5G14030		Zm00001eb136630;Zm00001eb136630		Non_FT
49891	Chr03K_25937683_*	2.79396e-07	Pavir.3KG126349	25933565	25938951	within_gene	0	Within	AT5G23540		Zm00001eb333160;Zm00001eb128130		Non_FT
49892	Chr02N_62288690_GAA	2.79395e-07	Pavir.2NG534700	62285242	62289626	within_gene	0	Within	AT2G20840;AT1G03550		Zm00001eb324430;Zm00001eb324430;Zm00001eb324430;Zm00001eb107010		Non_FT
49893	Chr06N_32323712_TA	2.7939e-07	Pavir.6NG162600	32322469	32330252	within_gene	0	Within					Non_FT
49894	Chr09N_43223716_TGGGAGTCCATGG	2.79387e-07	Pavir.9NG358914	43217408	43224190	within_gene	0	Within	AT1G64710;AT1G32780				Non_FT
49895	Chr02N_13532283_*	2.79386e-07	Pavir.2NG131100	13531603	13538740	within_gene	0	Within			Zm00001eb304780;Zm00001eb304780;Zm00001eb304780;Zm00001eb304780;Zm00001eb304780		Non_FT
49896	Chr04K_36919494_*	2.79385e-07	Pavir.4KG299500	36917483	36919932	within_gene	0	Within	AT4G32690		Zm00001eb386050;Zm00001eb386050;Zm00001eb386050		Non_FT
49897	Chr08N_48896051_GGA	2.79385e-07	Pavir.8NG080300	48892778	48899806	within_gene	0	Within					Non_FT
49898	Chr06K_35766619_*	2.79383e-07	Pavir.6KG253300	35756279	35768335	within_gene	0	Within	AT2G32640		Zm00001eb179140;Zm00001eb179140		Non_FT
49899	Chr02N_46627579_TAA	2.79382e-07	Pavir.2NG337103	46628462	46629094	nearby_gene	883	Left					Non_FT
49900	Chr06N_52173510_AAC	2.79378e-07	Pavir.6NG359500	52173837	52175628	nearby_gene	327	Left					Non_FT
49901	Chr05N_8999973_C	2.79376e-07	Pavir.5NG106700	8999812	9003932	within_gene	0	Within	AT3G02580;AT3G02590		Zm00001eb335380		Non_FT
49902	Chr09K_70069595_*	2.79375e-07	Pavir.9KG569600	70067015	70069543	nearby_gene	52	Right	AT4G00231		Zm00001eb001350		Non_FT
49903	Chr03N_16143177_*	2.79375e-07	Pavir.3NG181796	16140318	16146344	within_gene	0	Within			Zm00001eb295830;Zm00001eb295830;Zm00001eb295830;Zm00001eb295830		Non_FT
49904	Chr05K_10289384_G	2.79374e-07	Pavir.5KG140900	10289477	10290890	nearby_gene	93	Left	AT1G18850		Zm00001eb126250;Zm00001eb126250;Zm00001eb126250;Zm00001eb334590		Non_FT
49905	Chr05N_26847596_A	2.79372e-07	Pavir.5NG369500	26846178	26850690	within_gene	0	Within	AT2G26430		Zm00001eb307170;Zm00001eb307170;Zm00001eb048550;Zm00001eb048550;Zm00001eb048550;Zm00001eb048550;Zm00001eb048550		Non_FT
49906	Chr09N_28296198_CGAAGGGCAGGCG	2.79372e-07	Pavir.9NG317300	28291942	28296342	within_gene	0	Within					Non_FT
49907	Chr04N_3548620_TA	2.79372e-07	Pavir.4NG053530	3546857	3548683	within_gene	0	Within					Non_FT
49908	Chr01N_14778826_*	2.79371e-07	Pavir.1NG147919	14778644	14781918	within_gene	0	Within					Non_FT
49909	Chr03K_29104492_*	2.79369e-07	Pavir.3KG265019	29100845	29105200	within_gene	0	Within					Non_FT
49910	Chr04N_48212012_*	2.79366e-07	Pavir.4NG305500	48209051	48212636	within_gene	0	Within			Zm00001eb273090;Zm00001eb226650;Zm00001eb226650;Zm00001eb226650		Non_FT
49911	Chr09K_64086086_ATTGTTGTTG	2.79365e-07	Pavir.9KG639250	64085083	64086438	within_gene	0	Within					Non_FT
49912	Chr05N_66971827_T	2.79365e-07	Pavir.5NG012329	66963728	66974720	within_gene	0	Within	AT5G36890		Zm00001eb144630		Non_FT
49913	Chr06N_47499844_*	2.79364e-07	Pavir.6NG252700	47500312	47501519	nearby_gene	468	Left			Zm00001eb199890		Non_FT
49914	Chr05N_70962491_*	2.79362e-07	Pavir.5NG636100	70960444	70962430	nearby_gene	61	Right			Zm00001eb362690		Non_FT
49915	Chr05K_5882159_AT	2.79362e-07	Pavir.5KG077200	5880025	5883499	within_gene	0	Within	AT3G56170;AT2G40410		Zm00001eb123360		Non_FT
49916	Chr01K_54999433_TATA	2.7936e-07	Pavir.1KG525900	54998167	55001611	within_gene	0	Within	AT5G13570		Zm00001eb290030;Zm00001eb366000;Zm00001eb305720;Zm00001eb273430;Zm00001eb273430;Zm00001eb273430;Zm00001eb273430		Non_FT
49917	Chr04K_41415206_TAAA	2.79359e-07	Pavir.4KG340200	41410484	41415759	within_gene	0	Within			Zm00001eb275040;Zm00001eb275040		Non_FT
49918	Chr03K_4069556_*	2.79357e-07	Pavir.3KG058300	4066381	4070908	within_gene	0	Within	AT4G26850;AT5G55120		Zm00001eb264880		Non_FT
49919	Chr09N_73810096_C	2.79355e-07	Pavir.9NG638500	73814841	73815173	nearby_gene	4745	Left					Non_FT
49920	Chr05K_46787778_*	2.79354e-07	Pavir.5KG467900	46784424	46787803	within_gene	0	Within	AT4G16830		Zm00001eb154690;Zm00001eb154710;Zm00001eb154710;Zm00001eb154690;Zm00001eb154710		Non_FT
49921	Chr08K_15986383_*	2.79353e-07	Pavir.8KG150800	15984975	15986433	within_gene	0	Within			Zm00001eb304080		Non_FT
49922	Chr02K_41770305_*	2.79352e-07	Pavir.2KG324000	41766338	41772338	within_gene	0	Within	AT4G29750		Zm00001eb310960		Non_FT
49923	Chr01K_38520314_C	2.7935e-07	Pavir.1KG347100	38519296	38522040	within_gene	0	Within					Non_FT
49924	Chr07N_47451023_*	2.79348e-07	Pavir.7NG375000	47450993	47456014	within_gene	0	Within	AT1G62640		Zm00001eb068760;Zm00001eb431950;Zm00001eb431950;Zm00001eb068760		Non_FT
49925	Chr05K_44063308_CTT	2.79346e-07	Pavir.5KG417400	44069248	44075095	nearby_gene	5940	Left	AT1G64400;AT4G23850;AT4G11030		Zm00001eb156650		Non_FT
49926	Chr06N_12947084_*	2.79346e-07	Pavir.6NG105700	12946636	12952226	within_gene	0	Within					Non_FT
49927	Chr04K_10747821_T	2.79346e-07	Pavir.4KG198700	10722758	10748780	within_gene	0	Within	AT5G16710		Zm00001eb279790;Zm00001eb279790;Zm00001eb279790		Non_FT
49928	Chr05K_59079065_*	2.79344e-07	Pavir.5KG719800	59078896	59081593	within_gene	0	Within	AT4G26840		Zm00001eb364680;Zm00001eb364660		Non_FT
49929	Chr07K_44173949_CGGG	2.79344e-07	Pavir.7KG309100	44173934	44177365	within_gene	0	Within			Zm00001eb073350;Zm00001eb073350		Non_FT
49930	Chr01K_38161323_AT	2.79343e-07	Pavir.1KG343310	38160724	38165695	within_gene	0	Within	AT4G39910;AT2G22310		Zm00001eb244780		Non_FT
49931	Chr06N_47831800_AT	2.79342e-07	Pavir.6NG309900	47830467	47834637	within_gene	0	Within			Zm00001eb174520;Zm00001eb174520;Zm00001eb174520		Non_FT
49932	Chr09N_26948371_ATCCCGG	2.79342e-07	Pavir.9NG324773	26940784	26948737	within_gene	0	Within	AT5G09880		Zm00001eb403170;Zm00001eb403170;Zm00001eb403170		Non_FT
49933	Chr05N_2207655_G	2.79339e-07	Pavir.5NG099500	2204731	2207790	within_gene	0	Within	AT2G30050;AT3G01340		Zm00001eb338610;Zm00001eb338610;Zm00001eb338610;Zm00001eb338610;Zm00001eb119930;Zm00001eb119930		Non_FT
49934	Chr04N_20378470_TTTC	2.79338e-07	Pavir.4NG236000	20378724	20381070	nearby_gene	254	Left	AT2G22260		Zm00001eb380830		Non_FT
49935	Chr05N_19773356_*	2.79338e-07	Pavir.5NG344581	19773353	19774239	within_gene	0	Within					Non_FT
49936	Chr05N_2377331_*	2.79338e-07	Pavir.5NG030300	2376645	2378688	within_gene	0	Within	AT1G17790;AT1G73150		Zm00001eb338450;Zm00001eb338450;Zm00001eb338450;Zm00001eb338450;Zm00001eb119980		Non_FT
49937	Chr06N_1340597_AT	2.79337e-07	Pavir.6NG012600	1338765	1345945	within_gene	0	Within	AT1G58025		Zm00001eb174170;Zm00001eb174170		Non_FT
49938	Chr08K_43926280_T	2.79336e-07	Pavir.8KG321700	43927341	43928877	nearby_gene	1061	Left					Non_FT
49939	Chr03K_62950987_*	2.79336e-07	Pavir.3KG555700	62948778	62951956	within_gene	0	Within					Non_FT
49940	Chr09K_56766144_AGTGTGT	2.79334e-07	Pavir.9KG424633	56765438	56765533	nearby_gene	611	Right					Non_FT
49941	Chr04N_4233215_GCCC	2.79333e-07	Pavir.4NG037408	4233093	4235997	within_gene	0	Within			Zm00001eb376530		Non_FT
49942	Chr04K_29522990_*	2.79332e-07	Pavir.4KG253100	29520647	29527170	within_gene	0	Within			Zm00001eb383120;Zm00001eb383120;Zm00001eb383120;Zm00001eb383120		Non_FT
49943	Chr07K_31376370_*	2.79329e-07	Pavir.7KG143400	31370493	31376945	within_gene	0	Within			Zm00001eb243590;Zm00001eb243590;Zm00001eb243590;Zm00001eb243590		Non_FT
49944	Chr05K_51475000_TCTATA	2.79328e-07	Pavir.5KG581900	51472824	51475334	within_gene	0	Within	AT5G44650		Zm00001eb150810		Non_FT
49945	Chr09K_3334914_CTAAGTAA	2.79327e-07	Pavir.9KG406724	3334170	3337330	within_gene	0	Within	AT3G58490		Zm00001eb212610;Zm00001eb212610;Zm00001eb061460		Non_FT
49946	Chr09K_3334910_TA	2.79327e-07	Pavir.9KG406724	3334170	3337330	within_gene	0	Within	AT3G58490		Zm00001eb212610;Zm00001eb212610;Zm00001eb061460		Non_FT
49947	Chr01K_45857504_*	2.79327e-07	Pavir.1KG444600	45853309	45857596	within_gene	0	Within			Zm00001eb250390;Zm00001eb250390;Zm00001eb250390;Zm00001eb250390;Zm00001eb250390		Non_FT
49948	Chr09K_49037685_*	2.79323e-07	Pavir.9KG365401	49035831	49038730	within_gene	0	Within			Zm00001eb404650		Non_FT
49949	Chr02K_591163_*	2.79323e-07	Pavir.2KG000400	578923	582246	nearby_gene	8917	Right					Non_FT
49950	Chr01K_6026528_*	2.79321e-07	Pavir.1KG080600	6023180	6027864	within_gene	0	Within					Non_FT
49951	Chr02N_8577448_CTTT	2.79321e-07	Pavir.2NG087300	8573684	8578686	within_gene	0	Within	AT5G25450;AT4G32470		Zm00001eb094460		Non_FT
49952	Chr01K_16150443_CTGTCAAG	2.79319e-07	Pavir.1KG199310	16153084	16153542	nearby_gene	2641	Left					Non_FT
49953	Chr03N_69491508_AG	2.79313e-07	Pavir.3NG261500	69491391	69493885	within_gene	0	Within			Zm00001eb033080		Non_FT
49954	Chr03K_28344767_*	2.79311e-07	Pavir.3KG263614	28344342	28348011	within_gene	0	Within			Zm00001eb384820		Non_FT
49955	Chr07N_40194915_CT	2.79308e-07	Pavir.7NG273700	40194101	40197898	within_gene	0	Within	AT4G16650		Zm00001eb074710		Non_FT
49956	Chr06N_45857246_GTTTT	2.79308e-07	Pavir.6NG264400	45857711	45861116	nearby_gene	465	Left	AT5G56190;AT1G55680;AT3G13340		Zm00001eb033950;Zm00001eb033950;Zm00001eb033950;Zm00001eb033950;Zm00001eb033950;Zm00001eb033950		Non_FT
49957	Chr06K_6814815_T	2.79307e-07	Pavir.6KG065700	6814864	6817367	nearby_gene	49	Left	AT2G31610;AT3G53870;AT5G35530		Zm00001eb415410		Non_FT
49958	Chr03K_25961601_*	2.79307e-07	Pavir.3KG126430	25961594	25967595	within_gene	0	Within	AT5G45990;AT5G41770;AT3G13210		Zm00001eb051990		Non_FT
49959	Chr01K_3606819_TGG	2.79301e-07	Pavir.1KG044600	3600967	3609324	within_gene	0	Within			Zm00001eb232120;Zm00001eb232120		Non_FT
49960	Chr02N_61106988_*	2.79299e-07	Pavir.2NG524300	61107048	61108190	nearby_gene	60	Left					Non_FT
49961	Chr05N_47348093_C	2.79298e-07	Pavir.5NG498600	47350017	47350747	nearby_gene	1924	Left					Non_FT
49962	Chr04N_2277269_*	2.79297e-07	Pavir.4NG036000	2274495	2278266	within_gene	0	Within	AT2G45300;AT1G48860		Zm00001eb378020		Non_FT
49963	Chr07K_49236764_C	2.79297e-07	Pavir.7KG412600	49231873	49236427	nearby_gene	337	Right	AT1G62640		Zm00001eb068760;Zm00001eb431950;Zm00001eb431950;Zm00001eb068760		Non_FT
49964	Chr09N_72901965_TA	2.79296e-07	Pavir.9NG853400	72897496	72900545	nearby_gene	1420	Right					Non_FT
49965	Chr02N_52956909_*	2.79294e-07	Pavir.2NG427400	52954900	52958955	within_gene	0	Within	AT2G17390;AT4G35450		Zm00001eb318200;Zm00001eb318200;Zm00001eb318200;Zm00001eb318200;Zm00001eb318200;Zm00001eb318200		Non_FT
49966	Chr05N_54084242_A	2.79286e-07	Pavir.5NG436800	54078989	54090199	within_gene	0	Within	AT1G69830		Zm00001eb154950;Zm00001eb154950;Zm00001eb154950		Non_FT
49967	Chr05K_39327212_GAA	2.79285e-07	Pavir.5KG413900	39322972	39331989	within_gene	0	Within	AT3G12680		Zm00001eb162130;Zm00001eb162130;Zm00001eb162130;Zm00001eb162130;Zm00001eb162130;Zm00001eb358260;Zm00001eb358260;Zm00001eb358260		Non_FT
49968	Chr07K_39779766_*	2.79285e-07	Pavir.7KG236900	39776841	39779578	nearby_gene	188	Right					Non_FT
49969	Chr07K_23068350_*	2.79284e-07	Pavir.7KG013900	23066923	23069094	within_gene	0	Within	AT3G22640		Zm00001eb060460;Zm00001eb060460		Non_FT
49970	Chr06N_37733100_TAG	2.79283e-07	Pavir.6NG110800	37731638	37737247	within_gene	0	Within	AT5G16560		Zm00001eb041890;Zm00001eb041890;Zm00001eb041890;Zm00001eb041890;Zm00001eb041890;Zm00001eb179290;Zm00001eb179290;Zm00001eb179290		Non_FT
49971	Chr09N_42033323_GT	2.79279e-07	Pavir.9NG387200	42025463	42033765	within_gene	0	Within	AT4G12230		Zm00001eb026990;Zm00001eb026990		Non_FT
49972	Chr09N_73953038_*	2.79279e-07	Pavir.9NG639950	73949793	73952670	nearby_gene	368	Right	AT2G32120		Zm00001eb400020		Non_FT
49973	Chr05K_44849073_*	2.79276e-07	Pavir.5KG483300	44844797	44858706	within_gene	0	Within	AT1G27595		Zm00001eb155980;Zm00001eb155980;Zm00001eb155980;Zm00001eb155980		Non_FT
49974	Chr06N_2552593_GT	2.79273e-07	Pavir.6NG016800	2551246	2554454	within_gene	0	Within	AT5G53070		Zm00001eb199670;Zm00001eb199670;Zm00001eb199670		Non_FT
49975	Chr09N_18497046_*	2.79273e-07	Pavir.9NG222700	18494700	18500425	within_gene	0	Within	AT2G35610		Zm00001eb049170		Non_FT
49976	Chr09N_68010410_A	2.79272e-07	Pavir.9NG710900	68009737	68012864	within_gene	0	Within			Zm00001eb396690;Zm00001eb396690;Zm00001eb396690		Non_FT
49977	Chr09K_46199798_G	2.79269e-07	Pavir.9KG327564	46198896	46200233	within_gene	0	Within	AT4G00050		Zm00001eb023350;Zm00001eb023350;Zm00001eb023350;Zm00001eb023350;Zm00001eb023350;Zm00001eb023350		Non_FT
49979	Chr07K_40711070_GA	2.79259e-07	Pavir.7KG264300	40706882	40710921	nearby_gene	149	Right	AT3G48940;AT2G45820;AT3G61260		Zm00001eb075630;Zm00001eb427400;Zm00001eb427400		Non_FT
49980	Chr07N_49658080_GAAA	2.79257e-07	Pavir.7NG438100	49654923	49660688	within_gene	0	Within	AT1G34130		Zm00001eb066350;Zm00001eb433650		Non_FT
49981	Chr09N_33096162_A	2.79256e-07	Pavir.9NG406400	33106571	33107812	nearby_gene	10409	Left	AT5G44220;AT1G59675;AT1G50880;AT3G06280;AT1G47765;AT3G10240;AT1G47790;AT1G48060;AT1G47730;AT1G50870;AT5G18160;AT4G09190;AT4G21240;AT4G13060;AT1G59690;AT1G43005;AT1G31620;AT5G62060;AT5G50220;AT1G32420;AT1G52490;AT3G56670;AT5G62860;AT5G44345;AT1G46912;AT3G52330;AT5G62510;AT5G62660;AT2G40920;AT2G40910;AT2G40925;AT4G19930;AT4G19940;AT2G16810;AT3G52320;AT3G52510;AT1G23037;AT3G47130;AT3G47150;AT3G47140;AT1G32660;AT1G30790;AT1G30780;AT2G32470;AT5G43550;AT5G22791;AT4G29970;AT2G13630;AT3G04660;AT3G10790;AT1G76830;AT1G70390;AT1G70380;AT1G70960;AT1G70970;AT1G71290;AT1G31000;AT1G26510;AT1G26515;AT5G15660;AT5G15670;AT4G11590;AT1G47800;AT1G47810;AT1G19160;AT4G38870;AT2G21930;AT3G10990;AT1G31163;AT1G30925;AT3G49440;AT3G47030;AT3G47020;AT2G33705;AT5G38810;AT2G19630;AT5G65850;AT3G49450;AT3G61340;AT1G55070;AT1G61060;AT1G53815;AT1G53550;AT1G53360;AT1G53370;AT1G53790;AT1G46840;AT1G46984;AT2G31470;AT3G23960;AT5G52620;AT1G31080;AT1G31090;AT1G67130;AT1G33010;AT1G33020;AT1G30920;AT5G42430;AT1G30930;AT3G56890;AT3G57580;AT3G57590;AT1G47340;AT1G47350;AT2G23160;AT1G47300;AT1G60370;AT2G16220;AT2G16450;AT2G15640;AT2G02890;AT2G02660				Non_FT
49982	Chr07K_30785834_TAAA	2.79256e-07	Pavir.7KG122900	30777931	30786752	within_gene	0	Within					Non_FT
49983	Chr06K_43931747_TGC	2.79256e-07	Pavir.6KG361900	43926405	43932023	within_gene	0	Within	AT1G76580;AT1G20980		Zm00001eb035370;Zm00001eb035370;Zm00001eb035370;Zm00001eb199970;Zm00001eb199970		Non_FT
49984	Chr01N_3808190_GT	2.79253e-07	Pavir.1NG023100	3808355	3811657	nearby_gene	165	Left	AT5G51280;AT4G33370		Zm00001eb394960		Non_FT
49985	Chr01K_56121707_TATTATTTA	2.79252e-07	Pavir.1KG549151	56120764	56122293	within_gene	0	Within					Non_FT
49986	Chr02K_49825123_A	2.79251e-07	Pavir.2KG409305	49818457	49821079	nearby_gene	4044	Right					Non_FT
49987	Chr03N_4523466_GT	2.79251e-07	Pavir.3NG059500	4520935	4523566	within_gene	0	Within			Zm00001eb133760;Zm00001eb133760		Non_FT
49988	Chr05K_50372381_*	2.79247e-07	Pavir.5KG569721	50369871	50373310	within_gene	0	Within					Non_FT
49989	Chr09N_54590627_GA	2.79246e-07	Pavir.9NG480014	54590664	54593598	nearby_gene	37	Left					Non_FT
49990	Chr09N_60973648_CAGCAAGAAACAATAGTGTTTTAGTGAAAACACAG	2.79246e-07	Pavir.9NG544200	60971344	60978863	within_gene	0	Within	AT1G78280		Zm00001eb018970;Zm00001eb018970		Non_FT
49991	Chr08K_48035961_T	2.79245e-07	Pavir.8KG382604	48033954	48035114	nearby_gene	847	Right					Non_FT
49992	Chr07K_37166027_G	2.79244e-07	Pavir.7KG211300	37166129	37170470	nearby_gene	102	Left	AT5G50320		Zm00001eb079280;Zm00001eb425150		Non_FT
49993	Chr04K_7164137_CTT	2.79243e-07	Pavir.4KG094900	7161143	7168529	within_gene	0	Within	AT1G26370		Zm00001eb363860		Non_FT
49994	Chr02N_54043296_TA	2.79239e-07	Pavir.2NG444700	54040804	54042907	nearby_gene	389	Right	AT5G52060;AT5G07220;AT5G62100		Zm00001eb318990;Zm00001eb318990;Zm00001eb318990;Zm00001eb318990;Zm00001eb103150		Non_FT
49995	Chr07K_48942249_*	2.79236e-07	Pavir.7KG406900	48935475	48942376	within_gene	0	Within	AT4G39690		Zm00001eb431730;Zm00001eb431730;Zm00001eb069160;Zm00001eb431730		Non_FT
49996	Chr01N_41060946_TA	2.79235e-07	Pavir.1NG250500	41020073	41020468	nearby_gene	40478	Right	AT5G14070;AT3G02000		Zm00001eb241960		Non_FT
49997	Chr09N_82881996_*	2.79235e-07	Pavir.9NG837500	82876846	82882407	within_gene	0	Within	AT5G47400		Zm00001eb000330		Non_FT
49998	Chr05N_10317088_C	2.7923e-07	Pavir.5NG140900	10317031	10317816	within_gene	0	Within	AT5G59720;AT3G46230;AT1G53540				Non_FT
49999	Chr03K_8998011_CTT	2.79229e-07	Pavir.3KG129100	8991749	8997518	nearby_gene	493	Right	AT2G47240		Zm00001eb417150;Zm00001eb417150;Zm00001eb417150;Zm00001eb417150		Non_FT
50000	Chr02N_61214231_TAAA	2.79227e-07	Pavir.2NG537200	61208308	61217047	within_gene	0	Within					Non_FT
50001	Chr09K_45046948_GAA	2.79224e-07	Pavir.9KG341260	45046352	45049562	within_gene	0	Within					Non_FT
50002	Chr08N_42810109_ATT	2.79223e-07	Pavir.8NG274800	42809599	42810750	within_gene	0	Within			Zm00001eb318240;Zm00001eb116090;Zm00001eb409740;Zm00001eb409740		Non_FT
50003	Chr09N_1608883_CCA	2.79221e-07	Pavir.9NG200000	1605507	1611906	within_gene	0	Within	AT5G27630;AT3G05420		Zm00001eb063690		Non_FT
50004	Chr02N_19392814_GA	2.79218e-07	Pavir.2NG267503	19391849	19394294	within_gene	0	Within					Non_FT
50005	Chr03N_9315468_TC	2.79218e-07	Pavir.3NG176749	9313427	9316238	within_gene	0	Within	AT1G51510		Zm00001eb417640;Zm00001eb354470;Zm00001eb354470;Zm00001eb354470;Zm00001eb207160;Zm00001eb109210;Zm00001eb267400		Non_FT
50006	Chr03N_17394259_TTCGCGGCCGC	2.79213e-07	Pavir.3NG183361	17390827	17394492	within_gene	0	Within			Zm00001eb294850;Zm00001eb294850;Zm00001eb294850;Zm00001eb294850		Non_FT
50007	Chr09N_62660123_CT	2.79213e-07	Pavir.9NG560200	62657388	62660546	within_gene	0	Within			Zm00001eb394260		Non_FT
50008	Chr06N_52492767_*	2.7921e-07	Pavir.6NG360100	52490411	52492886	within_gene	0	Within					Non_FT
50009	Chr09K_48693784_CAGCGAGCTTGCT	2.79207e-07	Pavir.9KG309600	48693337	48694386	within_gene	0	Within			Zm00001eb173570		Non_FT
50010	Chr05K_61095156_*	2.79204e-07	Pavir.5KG763900	61095390	61100854	nearby_gene	234	Left			Zm00001eb038900;Zm00001eb038900;Zm00001eb038900;Zm00001eb038900		Non_FT
50011	Chr09N_16471885_A	2.79201e-07	Pavir.9NG196900	16471075	16473328	within_gene	0	Within	AT4G33280				Non_FT
50012	Chr05N_8789882_CT	2.79197e-07	Pavir.5NG105300	8789150	8789919	within_gene	0	Within	AT5G59720;AT3G46230;AT1G53540		Zm00001eb124940		Non_FT
50013	Chr05K_57264954_*	2.79193e-07	Pavir.5KG680800	57262145	57264943	nearby_gene	11	Right	AT2G02500		Zm00001eb145390;Zm00001eb145390;Zm00001eb365960;Zm00001eb365960;Zm00001eb365960		Non_FT
50014	Chr05K_57264952_*	2.79193e-07	Pavir.5KG680800	57262145	57264943	nearby_gene	9	Right	AT2G02500		Zm00001eb145390;Zm00001eb145390;Zm00001eb365960;Zm00001eb365960;Zm00001eb365960		Non_FT
50015	Chr09N_80262551_*	2.79193e-07	Pavir.9NG757400	80259736	80262661	within_gene	0	Within	AT4G35090;AT1G20630		Zm00001eb002510		Non_FT
50016	Chr09N_60277356_TAA	2.7919e-07	Pavir.9NG542200	60275993	60279348	within_gene	0	Within	AT1G10580		Zm00001eb392750;Zm00001eb392750;Zm00001eb019350		Non_FT
50017	Chr09N_55919495_C	2.79189e-07	Pavir.9NG489600	55919513	55923692	nearby_gene	18	Left	AT2G30700		Zm00001eb021900;Zm00001eb021900;Zm00001eb021900		Non_FT
50018	Chr02K_58149844_*	2.79185e-07	Pavir.2KG437400	58139994	58149586	nearby_gene	258	Right	AT4G04670		Zm00001eb322630;Zm00001eb322630;Zm00001eb322630		Non_FT
50019	Chr09N_64233930_CAA	2.79184e-07	Pavir.9NG584800	64232747	64239109	within_gene	0	Within	AT1G09130		Zm00001eb016570;Zm00001eb016570		Non_FT
50020	Chr09N_61466458_*	2.79182e-07	Pavir.9NG551014	61461014	61471925	within_gene	0	Within					Non_FT
50021	Chr05K_6055668_*	2.79179e-07	Pavir.5KG080200	6055773	6060539	nearby_gene	105	Left	AT3G51840		Zm00001eb123620		Non_FT
50022	Chr02N_26303530_CAA	2.79179e-07	Pavir.2NG153000	26303218	26304195	within_gene	0	Within			Zm00001eb308400		Non_FT
50023	Chr02N_51737124_*	2.79178e-07	Pavir.2NG406200	51737231	51739062	nearby_gene	107	Left			Zm00001eb317110		Non_FT
50024	Chr02K_63377664_*	2.79177e-07	Pavir.2KG228805	63376251	63376604	nearby_gene	1060	Right					Non_FT
50025	Chr02K_63377653_*	2.79177e-07	Pavir.2KG228805	63376251	63376604	nearby_gene	1049	Right					Non_FT
50026	Chr06N_10160698_GAA	2.79177e-07	Pavir.6NG085800	10157824	10163431	within_gene	0	Within	AT1G61800		Zm00001eb413160		Non_FT
50027	Chr06K_35765087_TCAA	2.79173e-07	Pavir.6KG253300	35756279	35768335	within_gene	0	Within	AT2G32640		Zm00001eb179140;Zm00001eb179140		Non_FT
50028	Chr03N_58824765_GAA	2.79173e-07	Pavir.3NG190500	58822629	58824898	within_gene	0	Within	AT4G03100		Zm00001eb137860;Zm00001eb137860;Zm00001eb137860;Zm00001eb137860		Non_FT
50029	Chr07K_52042407_ATTTTT	2.79172e-07	Pavir.7KG370400	52037300	52039272	nearby_gene	3135	Right	AT3G48990		Zm00001eb434030;Zm00001eb434030		Non_FT
50030	Chr06K_47670841_TCATTCCAAG	2.79172e-07	Pavir.6KG407000	47670278	47673997	within_gene	0	Within	AT3G44620		Zm00001eb339600;Zm00001eb039610;Zm00001eb039610		Non_FT
50031	Chr03N_57722271_*	2.79167e-07	Pavir.3NG224500	57720018	57722205	nearby_gene	66	Right	AT1G10200		Zm00001eb264630		Non_FT
50032	Chr01N_47610995_ATT	2.79166e-07	Pavir.1NG527138	47628331	47630230	nearby_gene	17336	Left			Zm00001eb167050		Non_FT
50033	Chr02K_38445387_GTGCTGCTGC	2.79166e-07	Pavir.2KG187900	38444749	38445947	within_gene	0	Within					Non_FT
50034	Chr02K_55413392_G	2.79165e-07	Pavir.2KG416100	55413194	55415193	within_gene	0	Within			Zm00001eb320530		Non_FT
50035	Chr08N_8739619_TCTTC	2.79157e-07	Pavir.8NG080100	8737132	8739562	nearby_gene	57	Right			Zm00001eb196320;Zm00001eb196320		Non_FT
50037	Chr04K_44117488_*	2.79154e-07	Pavir.4KG405300	44116810	44117627	within_gene	0	Within			Zm00001eb273730		Non_FT
50038	Chr09N_2489677_AGC	2.79153e-07	Pavir.9NG035800	2489517	2501990	within_gene	0	Within	AT3G46450		Zm00001eb062630;Zm00001eb062630;Zm00001eb062630;Zm00001eb062630;Zm00001eb211720;Zm00001eb211720;Zm00001eb211720;Zm00001eb211720		Non_FT
50039	Chr07K_30975689_*	2.79153e-07	Pavir.7KG087000	30975009	30976228	within_gene	0	Within	AT3G52740		Zm00001eb421910;Zm00001eb083970		Non_FT
50040	Chr04K_10371625_A	2.7915e-07	Pavir.4KG197500	10369775	10371732	within_gene	0	Within					Non_FT
50041	Chr07K_31528158_GTGC	2.7915e-07	Pavir.7KG146700	31527708	31529830	within_gene	0	Within			Zm00001eb083490		Non_FT
50042	Chr07K_26978022_G	2.79149e-07	Pavir.7KG131800	26976545	26980221	within_gene	0	Within					Non_FT
50043	Chr03N_13802784_TA	2.79148e-07	Pavir.3NG178783	13802936	13813759	nearby_gene	152	Left	AT3G15640;AT1G80230;AT1G52710		Zm00001eb161900;Zm00001eb358050		Non_FT
50044	Chr01K_28021603_AAGAG	2.79134e-07	Pavir.1KG351600	28021709	28025816	nearby_gene	106	Left			Zm00001eb092550;Zm00001eb092550;Zm00001eb092550		Non_FT
50045	Chr09K_50635672_*	2.79131e-07	Pavir.9KG382700	50635796	50637325	nearby_gene	124	Left			Zm00001eb291880		Non_FT
50046	Chr09K_50635678_*	2.79131e-07	Pavir.9KG382700	50635796	50637325	nearby_gene	118	Left			Zm00001eb291880		Non_FT
50047	Chr02N_53200613_GAA	2.79131e-07	Pavir.2NG433600	53200486	53205034	within_gene	0	Within	AT2G31370;AT1G06070		Zm00001eb318730;Zm00001eb102780;Zm00001eb102780;Zm00001eb318730;Zm00001eb318730;Zm00001eb318730;Zm00001eb102780;Zm00001eb102780		Non_FT
50048	Chr05K_29348984_TA	2.79128e-07	Pavir.5KG350700	29337246	29349167	within_gene	0	Within	AT1G23180				Non_FT
50049	Chr04K_35673753_*	2.79126e-07	Pavir.4KG281260	35670056	35674264	within_gene	0	Within	AT5G26040		Zm00001eb385130;Zm00001eb385130;Zm00001eb385130		Non_FT
50050	Chr09K_10393589_A	2.79126e-07	Pavir.9KG030300	10396065	10396618	nearby_gene	2476	Left					Non_FT
50051	Chr02N_10390824_G	2.79124e-07	Pavir.2NG112400	10389616	10393757	within_gene	0	Within	AT4G02405		Zm00001eb097030;Zm00001eb097030		Non_FT
50052	Chr02K_50281681_T	2.79124e-07	Pavir.2KG298266	50280730	50285683	within_gene	0	Within	AT3G56150;AT3G22860		Zm00001eb069420;Zm00001eb069420;Zm00001eb069390;Zm00001eb069390		Non_FT
50053	Chr05K_5702304_AGCCTATACAGGGGGATGGCGATAT	2.79124e-07	Pavir.5KG075000	5702150	5705696	within_gene	0	Within	AT5G01960		Zm00001eb123170;Zm00001eb123170		Non_FT
50054	Chr08N_41506290_GTT	2.79121e-07	Pavir.8NG112800	41501435	41509142	within_gene	0	Within					Non_FT
50055	Chr07N_29775838_*	2.7912e-07	Pavir.7NG201500	29774917	29780115	within_gene	0	Within	AT4G26450		Zm00001eb422560;Zm00001eb422560;Zm00001eb422560;Zm00001eb082760;Zm00001eb082760		Non_FT
50056	Chr05K_35388236_A	2.79116e-07	Pavir.5KG344000	35384776	35388694	within_gene	0	Within			Zm00001eb419180;Zm00001eb419180		Non_FT
50057	Chr08N_49785173_TAC	2.79116e-07	Pavir.8NG311993	49783016	49791198	within_gene	0	Within					Non_FT
50058	Chr02N_25577195_*	2.79113e-07	Pavir.2NG293600	25576694	25577905	within_gene	0	Within					Non_FT
50059	Chr04N_42875262_T	2.79112e-07	Pavir.4NG249500	42866612	42875329	within_gene	0	Within	AT4G04940		Zm00001eb386980		Non_FT
50060	Chr08K_29658503_TTGG	2.79111e-07	Pavir.8KG345501	29656762	29660163	within_gene	0	Within					Non_FT
50061	Chr05N_7040138_TCACCTGTGATGGA	2.79111e-07	Pavir.5NG086000	7035566	7041512	within_gene	0	Within	AT5G03070		Zm00001eb336070;Zm00001eb336070		Non_FT
50062	Chr04N_32949163_A	2.79107e-07	Pavir.4NG062966	32948334	32951628	within_gene	0	Within	AT1G14520		Zm00001eb384280;Zm00001eb384280		Non_FT
50063	Chr05N_5292882_C	2.79106e-07	Pavir.5NG063600	5287412	5292590	nearby_gene	292	Right	AT3G24350		Zm00001eb122290;Zm00001eb337020		Non_FT
50064	Chr01N_61741695_ATCT	2.79104e-07	Pavir.1NG495900	61738577	61741939	within_gene	0	Within	AT4G39870		Zm00001eb194150;Zm00001eb194150;Zm00001eb194150		Non_FT
50065	Chr04N_45199906_*	2.79101e-07	Pavir.4NG274900	45199059	45200024	within_gene	0	Within	AT4G20000;AT3G22160;AT4G15120;AT4G39720		Zm00001eb274360;Zm00001eb274360;Zm00001eb389870		Non_FT
50066	Chr09N_71893414_*	2.79099e-07	Pavir.9NG571500	71889526	71894673	within_gene	0	Within	AT2G21050		Zm00001eb010460		Non_FT
50067	Chr04K_5675426_AGGCGTAGCCGGCCGGCC	2.79096e-07	Pavir.4KG059500	5675059	5676460	within_gene	0	Within					Non_FT
50068	Chr05K_56022721_GA	2.79096e-07	Pavir.5KG659400	56020511	56024394	within_gene	0	Within	AT1G43130		Zm00001eb366660;Zm00001eb366660;Zm00001eb366660;Zm00001eb146660		Non_FT
50069	Chr01N_7935307_C	2.79095e-07	Pavir.1NG089600	7931202	7938273	within_gene	0	Within	AT5G19620		Zm00001eb236320;Zm00001eb205950		Non_FT
50070	Chr02N_485860_*	2.79094e-07	Pavir.2NG005886	484223	486193	within_gene	0	Within	AT1G66360;AT5G37740;AT1G48590;AT3G17980;AT1G73580		Zm00001eb298460		Non_FT
50071	Chr02N_485859_*	2.79094e-07	Pavir.2NG005886	484223	486193	within_gene	0	Within	AT1G66360;AT5G37740;AT1G48590;AT3G17980;AT1G73580		Zm00001eb298460		Non_FT
50072	Chr04N_11580010_*	2.79094e-07	Pavir.4NG102300	11570633	11580886	within_gene	0	Within	AT1G18160;AT1G73660		Zm00001eb372210;Zm00001eb372210;Zm00001eb372210;Zm00001eb372210		Non_FT
50073	Chr06K_3704550_AT	2.79094e-07	Pavir.6KG028900	3704728	3710677	nearby_gene	178	Left			Zm00001eb261670;Zm00001eb261670		Non_FT
50074	Chr09K_7162172_T	2.79093e-07	Pavir.9KG462795	7161801	7163316	within_gene	0	Within			Zm00001eb057470;Zm00001eb057470;Zm00001eb057470		Non_FT
50075	Chr08K_51207097_*	2.79089e-07	Pavir.8KG360112	51206606	51207717	within_gene	0	Within			Zm00001eb414490		Non_FT
50076	Chr02K_44850498_GGCTGGCTGGTGGCTGT	2.79088e-07	Pavir.2KG177600	44845509	44846809	nearby_gene	3689	Right			Zm00001eb312820		Non_FT
50077	Chr05K_50266829_AAAG	2.79085e-07	Pavir.5KG568300	50259146	50263360	nearby_gene	3469	Right	AT1G15310;AT5G49500;AT1G48900		Zm00001eb370100		Non_FT
50078	Chr05K_55454336_ATT	2.79083e-07	Pavir.5KG652600	55452156	55455890	within_gene	0	Within					Non_FT
50079	Chr08N_45776551_*	2.79082e-07	Pavir.8NG335100	45775215	45778403	within_gene	0	Within					Non_FT
50080	Chr01N_3201862_*	2.79078e-07	Pavir.1NG030700	3201603	3206844	within_gene	0	Within	AT5G39790		Zm00001eb231700;Zm00001eb231700;Zm00001eb231700		Non_FT
50081	Chr03N_2703814_TGGA	2.79077e-07	Pavir.3NG029300	2703871	2707856	nearby_gene	57	Left					Non_FT
50082	Chr07N_26364088_*	2.79075e-07	Pavir.7NG148900	26362872	26364213	within_gene	0	Within	AT5G13910		Zm00001eb084720;Zm00001eb327540;Zm00001eb421530		Non_FT
50083	Chr07K_36821176_G	2.79075e-07	Pavir.7KG205800	36816211	36820905	nearby_gene	271	Right	AT3G26400;AT1G13020		Zm00001eb424960;Zm00001eb079540;Zm00001eb079540		Non_FT
50084	Chr07N_39414051_G	2.79073e-07	Pavir.7NG299600	39413753	39419234	within_gene	0	Within	AT4G36250		Zm00001eb427610		Non_FT
50085	Chr01N_39267120_*	2.7907e-07	Pavir.1NG247500	39264912	39268520	within_gene	0	Within	AT2G38430;AT3G54310		Zm00001eb184490;Zm00001eb184490;Zm00001eb181040;Zm00001eb181040;Zm00001eb181040		Non_FT
50086	Chr05N_39797909_TC	2.79068e-07	Pavir.5NG359100	39794481	39797853	nearby_gene	56	Right					Non_FT
50087	Chr02K_39968181_GT	2.79065e-07	Pavir.2KG146040	39969407	39970245	nearby_gene	1226	Left					Non_FT
50088	Chr02K_24302713_A	2.79064e-07	Pavir.2KG200000	24299126	24304473	within_gene	0	Within	AT4G18010		Zm00001eb307100;Zm00001eb307100;Zm00001eb307100;Zm00001eb307100;Zm00001eb307100		Non_FT
50089	Chr07K_51346044_*	2.79062e-07	Pavir.7KG382200	51342716	51344293	nearby_gene	1751	Right			Zm00001eb433470		Non_FT
50090	Chr06N_12373850_*	2.79062e-07	Pavir.6NG100800	12372526	12377549	within_gene	0	Within	AT3G19184		Zm00001eb161000;Zm00001eb161000;Zm00001eb161000;Zm00001eb161000;Zm00001eb161000;Zm00001eb161000;Zm00001eb171080;Zm00001eb171080;Zm00001eb413890;Zm00001eb413890;Zm00001eb413890;Zm00001eb413890;Zm00001eb413890		Non_FT
50091	Chr04K_47255539_TGC	2.79061e-07	Pavir.4KG381203	47250763	47257228	within_gene	0	Within			Zm00001eb228340		Non_FT
50092	Chr06N_4160052_*	2.79058e-07	Pavir.6NG031100	4159072	4160771	within_gene	0	Within					Non_FT
50093	Chr09N_7862657_*	2.79055e-07	Pavir.9NG099600	7862481	7863469	within_gene	0	Within			Zm00001eb057390;Zm00001eb214830		Non_FT
50094	Chr01N_59595932_*	2.79052e-07	Pavir.1NG404400	59594943	59599754	within_gene	0	Within	AT1G23880;AT1G70280		Zm00001eb253510;Zm00001eb253510;Zm00001eb253510;Zm00001eb253510;Zm00001eb253510;Zm00001eb189950;Zm00001eb189950;Zm00001eb189950;Zm00001eb189950;Zm00001eb189950		Non_FT
50095	Chr06N_51811238_CTT	2.79052e-07	Pavir.6NG353800	51808318	51811228	nearby_gene	10	Right	AT5G66140;AT3G51260		Zm00001eb202760		Non_FT
50096	Chr02N_20359_*	2.79051e-07	Pavir.2NG007500	8528	26542	within_gene	0	Within	AT2G39950		Zm00001eb057510;Zm00001eb297980;Zm00001eb297980;Zm00001eb297980		Non_FT
50097	Chr07N_40401334_CGTGG	2.79049e-07	Pavir.7NG275700	40402038	40402972	nearby_gene	704	Left	AT4G12520;AT4G12510;AT5G46890;AT5G46900		Zm00001eb429530;Zm00001eb429540;Zm00001eb429560;Zm00001eb186720;Zm00001eb249760		Non_FT
50098	Chr04N_48056455_AAG	2.79045e-07	Pavir.4NG278638	48056576	48059087	nearby_gene	121	Left	AT1G67940		Zm00001eb226430;Zm00001eb226430		Non_FT
50099	Chr02K_66496740_CA	2.79045e-07	Pavir.2KG578100	66494407	66496584	nearby_gene	156	Right	AT5G12320		Zm00001eb329760		Non_FT
50100	Chr03N_57781171_T	2.79041e-07	Pavir.3NG224000	57781046	57785112	within_gene	0	Within					Non_FT
50101	Chr01N_16563644_CT	2.79037e-07	Pavir.1NG189800	16556650	16563830	within_gene	0	Within			Zm00001eb237510;Zm00001eb237510		Non_FT
50102	Chr06N_495183_CTGTACTG	2.79037e-07	Pavir.6NG001400	494764	497277	within_gene	0	Within					Non_FT
50103	Chr02N_39525609_GC	2.79037e-07	Pavir.2NG310609	39525102	39527723	within_gene	0	Within					Non_FT
50104	Chr07K_30064294_*	2.79036e-07	Pavir.7KG122801	30060896	30065337	within_gene	0	Within	AT3G02070		Zm00001eb084570;Zm00001eb084570;Zm00001eb421610;Zm00001eb421610		Non_FT
50105	Chr04K_2227456_C	2.79036e-07	Pavir.4KG153519	2226349	2229822	within_gene	0	Within			Zm00001eb269810		Non_FT
50106	Chr02K_60630423_TTTAA	2.79032e-07	Pavir.2KG490600	60624163	60635337	within_gene	0	Within	AT3G43300		Zm00001eb324440;Zm00001eb107040		Non_FT
50107	Chr03K_16060964_TCCCC	2.79029e-07	Pavir.3KG295400	16060576	16061768	within_gene	0	Within	AT4G33690		Zm00001eb303370;Zm00001eb303370;Zm00001eb303370;Zm00001eb303370;Zm00001eb325060;Zm00001eb325060;Zm00001eb325060		Non_FT
50108	Chr01K_50099443_A	2.79025e-07	Pavir.1KG499300	50099369	50102750	within_gene	0	Within	AT5G57930		Zm00001eb190190		Non_FT
50109	Chr09K_59303421_TGCCTGCGCCTGCGCCTGC	2.79025e-07	Pavir.9KG491200	59302602	59308883	within_gene	0	Within			Zm00001eb011860;Zm00001eb012430;Zm00001eb012430		Non_FT
50110	Chr09K_14965062_C	2.79024e-07	Pavir.9KG078700	14965317	14969513	nearby_gene	255	Left					Non_FT
50111	Chr05K_43311675_TG	2.79022e-07	Pavir.5KG420298	43310792	43311004	nearby_gene	671	Right					Non_FT
50112	Chr01N_43627757_*	2.7902e-07	Pavir.1NG268000	43659890	43664505	nearby_gene	32133	Left	AT1G07920;AT1G07930;AT5G60390;AT1G07940				Non_FT
50113	Chr08K_38408188_GGGTAAGGTAA	2.79017e-07	Pavir.8KG261901	38410487	38413213	nearby_gene	2299	Left					Non_FT
50114	Chr06K_3494603_*	2.79012e-07	Pavir.6KG025505	3525385	3525848	nearby_gene	30782	Left					Non_FT
50115	Chr05N_14274394_*	2.7901e-07	Pavir.5NG177500	14273206	14274591	within_gene	0	Within	AT3G56860;AT2G41060		Zm00001eb128200;Zm00001eb128200;Zm00001eb128200;Zm00001eb128200		Non_FT
50116	Chr04N_49387160_*	2.79008e-07	Pavir.4NG323900	49386445	49386861	nearby_gene	299	Right	AT5G53590;AT4G00880;AT3G61900;AT2G46690		Zm00001eb227970;Zm00001eb272400		Non_FT
50117	Chr04N_49387156_*	2.79008e-07	Pavir.4NG323900	49386445	49386861	nearby_gene	295	Right	AT5G53590;AT4G00880;AT3G61900;AT2G46690		Zm00001eb227970;Zm00001eb272400		Non_FT
50118	Chr08K_47249867_CGGACACCGA	2.79007e-07	Pavir.8KG322900	47248012	47249680	nearby_gene	187	Right	AT2G47780		Zm00001eb111200		Non_FT
50119	Chr06N_53039854_CTT	2.79005e-07	Pavir.6NG365100	53038687	53039846	nearby_gene	8	Right			Zm00001eb175730		Non_FT
50120	Chr03K_32719055_CAAAA	2.79003e-07	Pavir.3KG380900	32719121	32722143	nearby_gene	66	Left			Zm00001eb286050		Non_FT
50121	Chr08K_15432961_TA	2.79003e-07	Pavir.8KG163800	15430370	15436183	within_gene	0	Within			Zm00001eb115900;Zm00001eb115900		Non_FT
50122	Chr02N_35587916_AT	2.78998e-07	Pavir.2NG197200	35582809	35587915	nearby_gene	1	Right			Zm00001eb309310		Non_FT
50123	Chr05K_60054793_*	2.78992e-07	Pavir.5KG748850	60051344	60053577	nearby_gene	1216	Right					Non_FT
50124	Chr05K_60054797_*	2.78992e-07	Pavir.5KG748850	60051344	60053577	nearby_gene	1220	Right					Non_FT
50125	Chr03K_9104185_C	2.78987e-07	Pavir.3KG130700	9103474	9109629	within_gene	0	Within			Zm00001eb417240;Zm00001eb417240;Zm00001eb417240;Zm00001eb354700		Non_FT
50126	Chr02K_11603070_ATTG	2.78985e-07	Pavir.2KG137000	11602713	11603683	within_gene	0	Within			Zm00001eb304350;Zm00001eb097010		Non_FT
50127	Chr06K_42492029_TAA	2.78984e-07	Pavir.6KG342000	42490375	42494796	within_gene	0	Within	AT1G16220;AT1G79630		Zm00001eb199570;Zm00001eb034100;Zm00001eb034100;Zm00001eb097980		Non_FT
50128	Chr02N_53195426_G	2.78983e-07	Pavir.2NG433303	53195671	53199594	nearby_gene	245	Left					Non_FT
50129	Chr09K_43718240_*	2.78983e-07	Pavir.9KG312900	43716681	43718935	within_gene	0	Within	AT1G49140;AT3G18410		Zm00001eb224900;Zm00001eb024750		Non_FT
50130	Chr01N_55358905_*	2.78982e-07	Pavir.1NG303719	55357999	55359573	within_gene	0	Within					Non_FT
50131	Chr06K_44385828_T	2.78981e-07	Pavir.6KG369000	44383250	44385474	nearby_gene	354	Right	AT1G56423		Zm00001eb014630;Zm00001eb014630;Zm00001eb396130;Zm00001eb396130		Non_FT
50132	Chr01N_42813254_*	2.7898e-07	Pavir.1NG280000	42813555	42818075	nearby_gene	301	Left	AT5G22510		Zm00001eb181370;Zm00001eb181370		Non_FT
50133	Chr05N_52911091_*	2.78977e-07	Pavir.5NG446700	52907256	52911470	within_gene	0	Within			Zm00001eb155670;Zm00001eb155670;Zm00001eb360970;Zm00001eb360970;Zm00001eb360970;Zm00001eb360970		Non_FT
50134	Chr05N_52911083_*	2.78977e-07	Pavir.5NG446700	52907256	52911470	within_gene	0	Within			Zm00001eb155670;Zm00001eb155670;Zm00001eb360970;Zm00001eb360970;Zm00001eb360970;Zm00001eb360970		Non_FT
50135	Chr05N_52911081_*	2.78977e-07	Pavir.5NG446700	52907256	52911470	within_gene	0	Within			Zm00001eb155670;Zm00001eb155670;Zm00001eb360970;Zm00001eb360970;Zm00001eb360970;Zm00001eb360970		Non_FT
50136	Chr01K_34571655_A	2.78976e-07	Pavir.1KG323700	34571665	34574466	nearby_gene	10	Left			Zm00001eb209740		Non_FT
50137	Chr07K_32627531_A	2.78973e-07	Pavir.7KG159400	32625576	32627877	within_gene	0	Within	AT1G72100;AT1G22600		Zm00001eb422690		Non_FT
50138	Chr01K_3359534_*	2.78972e-07	Pavir.1KG041400	3354336	3367467	within_gene	0	Within	AT1G79000;AT1G16710;AT3G12980;AT1G55970		Zm00001eb231830;Zm00001eb231830;Zm00001eb231830;Zm00001eb231830;Zm00001eb209230;Zm00001eb209230;Zm00001eb209230;Zm00001eb209230		Non_FT
50139	Chr03K_9641579_TC	2.7897e-07	Pavir.3KG141800	9633628	9644108	within_gene	0	Within	AT5G19010		Zm00001eb108620		Non_FT
50140	Chr06N_10567628_GGAAGTACC	2.78968e-07	Pavir.6NG068200	10566845	10569666	within_gene	0	Within	AT5G41010				Non_FT
50141	Chr09K_16738440_CCTA	2.78966e-07	Pavir.9KG573600	16736890	16739521	within_gene	0	Within			Zm00001eb049660		Non_FT
50142	Chr03N_10852564_GT	2.78964e-07	Pavir.3NG248942	10853496	10854365	nearby_gene	932	Left					Non_FT
50143	Chr09N_73532203_AT	2.78964e-07	Pavir.9NG841200	73532300	73536273	nearby_gene	97	Left			Zm00001eb399800;Zm00001eb399800;Zm00001eb399800;Zm00001eb399800;Zm00001eb009170;Zm00001eb009170		Non_FT
50144	Chr03K_57612138_*	2.78964e-07	Pavir.3KG499600	57606294	57612688	within_gene	0	Within	AT3G55460		Zm00001eb029330;Zm00001eb029330;Zm00001eb029330		Non_FT
50145	Chr06K_1486311_GAA	2.78958e-07	Pavir.6KG012800	1484699	1489812	within_gene	0	Within	AT2G18450;AT5G66760		Zm00001eb299550;Zm00001eb117970		Non_FT
50146	Chr03N_10592382_*	2.78958e-07	Pavir.3NG225261	10577060	10592975	within_gene	0	Within	AT3G17205		Zm00001eb412620;Zm00001eb412620;Zm00001eb282520;Zm00001eb282520		Non_FT
50147	Chr07N_47727746_C	2.78956e-07	Pavir.7NG379833	47722867	47723569	nearby_gene	4177	Right					Non_FT
50148	Chr08N_48738487_TGA	2.78956e-07	Pavir.8NG292100	48738023	48742792	within_gene	0	Within	AT5G49360;AT1G02640		Zm00001eb165230;Zm00001eb165230;Zm00001eb165230		Non_FT
50149	Chr09N_20020345_TCTC	2.7895e-07	Pavir.9NG247200	20034530	20034994	nearby_gene	14185	Left			Zm00001eb043520		Non_FT
50150	Chr05K_3720873_*	2.7895e-07	Pavir.5KG053500	3719193	3720791	nearby_gene	82	Right			Zm00001eb337410;Zm00001eb337410		Non_FT
50151	Chr06K_45602704_*	2.78949e-07	Pavir.6KG383036	45602394	45605639	within_gene	0	Within			Zm00001eb175500		Non_FT
50152	Chr01N_3063207_*	2.78947e-07	Pavir.1NG034700	3060608	3063640	within_gene	0	Within	AT2G18250		Zm00001eb231510		Non_FT
50153	Chr07N_7526287_*	2.78946e-07	Pavir.7NG028600	7516422	7530426	within_gene	0	Within					Non_FT
50154	Chr06N_6409083_*	2.78943e-07	Pavir.6NG059900	6409715	6410227	nearby_gene	632	Left			Zm00001eb172520		Non_FT
50155	Chr02K_3851882_CAGA	2.78942e-07	Pavir.2KG033400	3851730	3858292	within_gene	0	Within	AT4G20940		Zm00001eb117610;Zm00001eb117610;Zm00001eb117610		Non_FT
50156	Chr09N_20623726_GCCTT	2.78941e-07	Pavir.9NG245100	20620515	20623662	nearby_gene	64	Right	AT5G51510		Zm00001eb043910		Non_FT
50157	Chr05K_10377068_TTCAGGTAGCAAAGGG	2.78941e-07	Pavir.5KG143700	10374561	10380039	within_gene	0	Within			Zm00001eb334480;Zm00001eb334480;Zm00001eb126500;Zm00001eb126500;Zm00001eb126500;Zm00001eb126500		Non_FT
50158	Chr01K_8054893_GC	2.78941e-07	Pavir.1KG101700	8049484	8056786	within_gene	0	Within			Zm00001eb206050		Non_FT
50159	Chr01K_2675646_G	2.7894e-07	Pavir.1KG035300	2673123	2675878	within_gene	0	Within	AT1G60610;AT1G10650		Zm00001eb231170;Zm00001eb231170		Non_FT
50160	Chr07K_25735414_*	2.78939e-07	Pavir.7KG107700	25734965	25735497	within_gene	0	Within			Zm00001eb420480;Zm00001eb087420		Non_FT
50161	Chr01K_20271081_CT	2.78939e-07	Pavir.1KG273400	20264253	20274944	within_gene	0	Within	AT1G08490		Zm00001eb195480		Non_FT
50162	Chr01K_16684062_*	2.78939e-07	Pavir.1KG109000	16674232	16684902	within_gene	0	Within					Non_FT
50163	Chr09N_33221726_T	2.78936e-07	Pavir.9NG411700	33221129	33226388	within_gene	0	Within	AT1G17290;AT1G72330		Zm00001eb028030		Non_FT
50164	Chr08K_52982643_TGGAAGGCGCCGGGGGGCG	2.78934e-07	Pavir.8KG335500	52981049	52987323	within_gene	0	Within			Zm00001eb283230;Zm00001eb283230;Zm00001eb283230		Non_FT
50165	Chr07K_41573206_GGCGCGGCGACCCCAGACGCTGC	2.78934e-07	Pavir.7KG274800	41573034	41573893	within_gene	0	Within	AT5G51210;AT4G25140		Zm00001eb074940;Zm00001eb074940		Non_FT
50166	Chr09K_55239641_AT	2.78934e-07	Pavir.9KG435400	55238693	55241153	within_gene	0	Within	AT2G40600		Zm00001eb016110;Zm00001eb016110;Zm00001eb016110;Zm00001eb016110		Non_FT
50168	Chr05N_15693371_GTTTTTTTT	2.78932e-07	Pavir.5NG192000	15684920	15693384	within_gene	0	Within	AT2G26990		Zm00001eb128990		Non_FT
50169	Chr09N_67351227_CT	2.78932e-07	Pavir.9NG682800	67350690	67351127	nearby_gene	100	Right			Zm00001eb014190;Zm00001eb396430		Non_FT
50172	Chr02K_65825547_CTTT	2.78927e-07	Pavir.2KG564000	65820464	65827811	within_gene	0	Within			Zm00001eb116020;Zm00001eb116020;Zm00001eb116020;Zm00001eb116020;Zm00001eb116020;Zm00001eb116020;Zm00001eb164820;Zm00001eb164820;Zm00001eb164820;Zm00001eb164820;Zm00001eb164820;Zm00001eb164820;Zm00001eb317560;Zm00001eb340360;Zm00001eb165990;Zm00001eb073080		Non_FT
50173	Chr05N_4310663_CAAGAAG	2.78925e-07	Pavir.5NG037200	4307660	4311685	within_gene	0	Within	AT4G29220;AT5G56630;AT4G26270;AT4G32840		Zm00001eb121310;Zm00001eb337520		Non_FT
50174	Chr08N_50418463_GTT	2.78925e-07	Pavir.8NG308031	50418061	50420642	within_gene	0	Within			Zm00001eb418840;Zm00001eb089490		Non_FT
50175	Chr09N_64947549_TAA	2.78921e-07	Pavir.9NG592356	64947747	64957901	nearby_gene	198	Left	AT2G40620;AT1G06850		Zm00001eb016100		Non_FT
50176	Chr03N_20110513_CAAG	2.78915e-07	Pavir.3NG258236	20105218	20111178	within_gene	0	Within	AT1G26470		Zm00001eb292660		Non_FT
50177	Chr05N_10651899_*	2.78913e-07	Pavir.5NG135900	10656128	10658443	nearby_gene	4229	Left					Non_FT
50178	Chr05N_10651897_*	2.78913e-07	Pavir.5NG135900	10656128	10658443	nearby_gene	4231	Left					Non_FT
50179	Chr09K_22493233_*	2.78908e-07	Pavir.9KG188900	22478548	22503605	within_gene	0	Within					Non_FT
50180	Chr07N_40625012_*	2.78902e-07	Pavir.7NG278624	40625051	40626908	nearby_gene	39	Left			Zm00001eb074370		Non_FT
50181	Chr06N_9162286_*	2.78899e-07	Pavir.6NG084200	9161743	9164457	within_gene	0	Within			Zm00001eb413030;Zm00001eb413030;Zm00001eb413030		Non_FT
50182	Chr09K_62328237_*	2.78899e-07	Pavir.9KG537800	62328272	62328742	nearby_gene	35	Left	AT1G75040;AT1G75030;AT1G75050;AT2G24810;AT1G19320		Zm00001eb399530		Non_FT
50183	Chr04N_7802136_GAT	2.78899e-07	Pavir.4NG066500	7801197	7805661	within_gene	0	Within	AT2G26280		Zm00001eb340250;Zm00001eb411920;Zm00001eb217260;Zm00001eb373910;Zm00001eb373910;Zm00001eb278590;Zm00001eb278590;Zm00001eb278590;Zm00001eb278590		Non_FT
50184	Chr09K_61711747_*	2.78898e-07	Pavir.9KG532700	61710428	61713683	within_gene	0	Within					Non_FT
50185	Chr03N_48277351_*	2.78897e-07	Pavir.3NG211200	48465853	48466356	nearby_gene	188502	Left					Non_FT
50186	Chr01K_50227103_GTTTTT	2.78896e-07	Pavir.1KG501500	50224955	50228679	within_gene	0	Within	AT1G66200;AT5G37600;AT5G16570		Zm00001eb253820;Zm00001eb190340		Non_FT
50187	Chr04N_13406076_CTTTTCCCCCCGA	2.78893e-07	Pavir.4NG132000	13404201	13406829	within_gene	0	Within	AT5G18475		Zm00001eb279250		Non_FT
50188	Chr05N_58336448_T	2.78893e-07	Pavir.5NG513900	58337775	58341730	nearby_gene	1327	Left	AT5G65910;AT3G49800		Zm00001eb370220;Zm00001eb370220		Non_FT
50189	Chr04K_47258753_*	2.78892e-07	Pavir.4KG381303	47258656	47266089	within_gene	0	Within			Zm00001eb228350;Zm00001eb228350		Non_FT
50190	Chr06K_43070702_GTTT	2.78887e-07	Pavir.6KG352400	43066588	43073789	within_gene	0	Within	AT5G10710		Zm00001eb048210;Zm00001eb048210;Zm00001eb048210;Zm00001eb048210;Zm00001eb048210		Non_FT
50191	Chr06N_48497001_T	2.78887e-07	Pavir.6NG270000	48491885	48493564	nearby_gene	3437	Right					Non_FT
50192	Chr03N_24107833_ATGAAT	2.78886e-07	Pavir.3NG141330	24111256	24114412	nearby_gene	3423	Left					Non_FT
50193	Chr08K_2959975_C	2.78886e-07	Pavir.8KG031200	2959718	2965946	within_gene	0	Within			Zm00001eb405270;Zm00001eb405670;Zm00001eb405270;Zm00001eb405290;Zm00001eb405700;Zm00001eb405700;Zm00001eb405700		Non_FT
50194	Chr02K_3689266_*	2.78884e-07	Pavir.2KG051700	3688562	3691615	within_gene	0	Within					Non_FT
50195	Chr02K_5661384_GCTCCTCCTCCTCCTC	2.78877e-07	Pavir.2KG075200	5654829	5659061	nearby_gene	2323	Right	AT5G61020;AT3G03950		Zm00001eb117080;Zm00001eb117080;Zm00001eb117080;Zm00001eb117080;Zm00001eb300970		Non_FT
50196	Chr04K_14218315_GTCGTCA	2.78873e-07	Pavir.4KG119000	14216923	14218915	within_gene	0	Within					Non_FT
50197	Chr05K_11965389_*	2.78872e-07	Pavir.5KG163007	11964730	11965687	within_gene	0	Within	AT4G19070				Non_FT
50198	Chr03K_3072205_*	2.78872e-07	Pavir.3KG040605	3072352	3072906	nearby_gene	147	Left			Zm00001eb316620;Zm00001eb316620;Zm00001eb316620;Zm00001eb316620		Non_FT
50199	Chr03N_67837961_TCTGAAA	2.7887e-07	Pavir.3NG276300	67837702	67842792	within_gene	0	Within			Zm00001eb032000;Zm00001eb032000		Non_FT
50200	Chr09K_59549011_*	2.7887e-07	Pavir.9KG494600	59543536	59550845	within_gene	0	Within					Non_FT
50201	Chr03N_68978667_*	2.7887e-07	Pavir.3NG268400	68975697	68978899	within_gene	0	Within	AT4G19640;AT5G45130		Zm00001eb032760		Non_FT
50202	Chr01N_13368169_TA	2.78864e-07	Pavir.1NG130819	13365577	13367587	nearby_gene	582	Right					Non_FT
50203	Chr02N_49921326_AAAT	2.78863e-07	Pavir.2NG401200	49919104	49921304	nearby_gene	22	Right	AT5G55810		Zm00001eb191530;Zm00001eb191530		Non_FT
50204	Chr09N_11291639_GCCT	2.78863e-07	Pavir.9NG142473	11288406	11292031	within_gene	0	Within					Non_FT
50205	Chr09K_52135662_*	2.78862e-07	Pavir.9KG167366	52120612	52125483	nearby_gene	10179	Right	AT5G48240		Zm00001eb298370;Zm00001eb298370		Non_FT
50206	Chr02N_11917347_*	2.78857e-07	Pavir.2NG123030	11902382	11917287	nearby_gene	60	Right			Zm00001eb303540;Zm00001eb303540;Zm00001eb303540		Non_FT
50207	Chr04N_48714206_ATTG	2.78855e-07	Pavir.4NG316100	48713305	48718764	within_gene	0	Within	AT1G75340		Zm00001eb227240;Zm00001eb227240		Non_FT
50208	Chr02N_35047723_A	2.78849e-07	Pavir.2NG221500	35040575	35059282	within_gene	0	Within	AT4G19710;AT1G31230		Zm00001eb177530;Zm00001eb097580		Non_FT
50209	Chr05K_7398287_C	2.78848e-07	Pavir.5KG093800	7396585	7400285	within_gene	0	Within	AT5G07610;AT5G03970				Non_FT
50210	Chr07N_25901598_*	2.78848e-07	Pavir.7NG145500	25899633	25914196	within_gene	0	Within	AT2G33490		Zm00001eb421310;Zm00001eb421310;Zm00001eb421310;Zm00001eb421310		Non_FT
50211	Chr06N_41912555_CAATA	2.78844e-07	Pavir.6NG241000	41910838	41911857	nearby_gene	698	Right	AT1G54070		Zm00001eb040560		Non_FT
50212	Chr03N_4732024_AAT	2.78843e-07	Pavir.3NG057000	4726442	4732236	within_gene	0	Within	AT1G67510		Zm00001eb411730;Zm00001eb411730		Non_FT
50213	Chr04N_9078492_T	2.78843e-07	Pavir.4NG122500	9076723	9079545	within_gene	0	Within	AT1G57620;AT1G09580;AT1G21900;AT3G10780		Zm00001eb279060		Non_FT
50214	Chr07K_33387273_C	2.78842e-07	Pavir.7KG168900	33386512	33392136	within_gene	0	Within	AT1G59750		Zm00001eb082150;Zm00001eb082150;Zm00001eb082150;Zm00001eb082150		Non_FT
50216	Chr05N_47567281_ACCC	2.78839e-07	Pavir.5NG275900	47565834	47569050	within_gene	0	Within			Zm00001eb159250;Zm00001eb159250		Non_FT
50217	Chr03N_9750080_AAACAAC	2.78839e-07	Pavir.3NG196642	9749507	9753508	within_gene	0	Within	AT1G16230;AT1G16225;AT1G16240;AT1G79590		Zm00001eb069200;Zm00001eb069200;Zm00001eb177630;Zm00001eb177630		Non_FT
50218	Chr04N_1233237_GTTT	2.78838e-07	Pavir.4NG030300	1232910	1237001	within_gene	0	Within	AT5G45430;AT4G19110		Zm00001eb269140;Zm00001eb269140		Non_FT
50219	Chr04K_7869767_*	2.78836e-07	Pavir.4KG180966	7868134	7868548	nearby_gene	1219	Right					Non_FT
50220	Chr01N_6753110_TTA	2.78834e-07	Pavir.1NG081801	6766469	6767612	nearby_gene	13359	Left	AT4G32190		Zm00001eb206500		Non_FT
50221	Chr05K_44063319_TG	2.78833e-07	Pavir.5KG417400	44069248	44075095	nearby_gene	5929	Left	AT1G64400;AT4G23850;AT4G11030		Zm00001eb156650		Non_FT
50222	Chr01N_46014151_AAGTTATATCATCACCTGATAGAGAG	2.78832e-07	Pavir.1NG300557	46011258	46014291	within_gene	0	Within					Non_FT
50223	Chr09K_70069597_*	2.78827e-07	Pavir.9KG569600	70067015	70069543	nearby_gene	54	Right	AT4G00231		Zm00001eb001350		Non_FT
50224	Chr09K_60057038_ATTTT	2.78827e-07	Pavir.9KG512100	60053589	60056816	nearby_gene	222	Right	AT4G08230		Zm00001eb011610;Zm00001eb398080		Non_FT
50225	Chr02N_46707111_*	2.78825e-07	Pavir.2NG338000	46703391	46708721	within_gene	0	Within	AT2G26830		Zm00001eb100060		Non_FT
50226	Chr05N_1990729_TGC	2.78824e-07	Pavir.5NG025608	1990217	1998944	within_gene	0	Within					Non_FT
50227	Chr09N_75140661_TTGTG	2.7882e-07	Pavir.9NG654200	75138442	75140827	within_gene	0	Within	AT4G37630		Zm00001eb007640;Zm00001eb007640;Zm00001eb400680;Zm00001eb400680;Zm00001eb400680;Zm00001eb400680;Zm00001eb400680		Non_FT
50228	Chr02K_56229065_T	2.78819e-07	Pavir.2KG363480	56227782	56231919	within_gene	0	Within	AT3G54880;AT5G03440		Zm00001eb104950;Zm00001eb104950;Zm00001eb321350;Zm00001eb321350		Non_FT
50229	Chr04K_35679470_*	2.78819e-07	Pavir.4KG281270	35679218	35682934	within_gene	0	Within	AT1G09640;AT1G57720		Zm00001eb385150		Non_FT
50230	Chr04K_35679468_*	2.78819e-07	Pavir.4KG281270	35679218	35682934	within_gene	0	Within	AT1G09640;AT1G57720		Zm00001eb385150		Non_FT
50231	Chr02N_53269412_CTAACAAGATGAGCAGAACGAGGTCTGTTAATGGCT	2.78819e-07	Pavir.2NG434800	53269738	53289445	nearby_gene	326	Left			Zm00001eb065040		Non_FT
50232	Chr02N_55557272_AC	2.78816e-07	Pavir.2NG455500	55554518	55558169	within_gene	0	Within			Zm00001eb331760;Zm00001eb305040;Zm00001eb026340;Zm00001eb331760;Zm00001eb331760;Zm00001eb331760		Non_FT
50233	Chr09N_421455_*	2.78815e-07	Pavir.9NG016800	416675	421959	within_gene	0	Within	AT1G50510		Zm00001eb251060		Non_FT
50234	Chr05K_1853287_T	2.78814e-07	Pavir.5KG028700	1849815	1853064	nearby_gene	223	Right	AT5G18070		Zm00001eb119880;Zm00001eb119880		Non_FT
50235	Chr02N_49264156_CGA	2.78814e-07	Pavir.2NG361300	49260192	49264384	within_gene	0	Within			Zm00001eb101080;Zm00001eb315410;Zm00001eb315410		Non_FT
50236	Chr09K_2383595_AT	2.78813e-07	Pavir.9KG388108	2385603	2386154	nearby_gene	2008	Left			Zm00001eb261350		Non_FT
50237	Chr08N_37469601_CTCGA	2.78813e-07	Pavir.8NG120600	37466345	37469506	nearby_gene	95	Right	AT2G06850;AT5G13870		Zm00001eb197870		Non_FT
50238	Chr05K_6143549_C	2.78812e-07	Pavir.5KG081500	6142155	6145757	within_gene	0	Within					Non_FT
50239	Chr02N_26567847_CTTT	2.78808e-07	Pavir.2NG230300	26560666	26574927	within_gene	0	Within	AT3G27325		Zm00001eb308720;Zm00001eb308720;Zm00001eb308720		Non_FT
50240	Chr05K_17317435_A	2.78808e-07	Pavir.5KG192600	17316733	17328264	within_gene	0	Within	AT3G16785		Zm00001eb339870		Non_FT
50241	Chr09N_1972292_AT	2.78805e-07	Pavir.9NG022973	1971338	1975228	within_gene	0	Within	AT1G01090		Zm00001eb089020;Zm00001eb089020		Non_FT
50242	Chr01K_9262280_CA	2.78803e-07	Pavir.1KG122700	9261976	9264204	within_gene	0	Within	AT1G52760				Non_FT
50243	Chr08N_48863138_GGTCA	2.78801e-07	Pavir.8NG294600	48861952	48865024	within_gene	0	Within					Non_FT
50244	Chr03K_7035261_G	2.788e-07	Pavir.3KG097100	7035517	7040122	nearby_gene	256	Left	AT5G14460		Zm00001eb267110		Non_FT
50245	Chr01K_10827463_*	2.78799e-07	Pavir.1KG191100	10820290	10823110	nearby_gene	4353	Right	AT1G09890;AT4G24430		Zm00001eb039820;Zm00001eb039820		Non_FT
50246	Chr05K_51057040_GTTA	2.78799e-07	Pavir.5KG576800	51056304	51058542	within_gene	0	Within	AT3G20640		Zm00001eb151270;Zm00001eb151270;Zm00001eb151270;Zm00001eb151270		Non_FT
50247	Chr03K_26300980_G	2.78798e-07	Pavir.3KG126998	26301216	26307384	nearby_gene	236	Left	AT5G37180		Zm00001eb228780;Zm00001eb228780		Non_FT
50248	Chr04K_5750835_*	2.78798e-07	Pavir.4KG056832	5749142	5760908	within_gene	0	Within	AT3G44370;AT1G65080		Zm00001eb375410;Zm00001eb375410;Zm00001eb375410;Zm00001eb375410;Zm00001eb375410;Zm00001eb375410;Zm00001eb375410		Non_FT
50249	Chr02K_21883331_T	2.78796e-07	Pavir.2KG265516	21880025	21896338	within_gene	0	Within	AT5G23880		Zm00001eb162800;Zm00001eb162800;Zm00001eb162800		Non_FT
50250	Chr02K_19608587_GTCGGCGGCGCCCGCCGTCAAGGTCAGCCGCAAGCCGGCGCCTGCGGCGGCCAAGGTCCACCGCAACTGCAC	2.78789e-07	Pavir.2KG233300	19608296	19609934	within_gene	0	Within					Non_FT
50251	Chr09N_70341006_*	2.78788e-07	Pavir.9NG664500	70342424	70345929	nearby_gene	1418	Left	AT3G09010		Zm00001eb398020;Zm00001eb011650;Zm00001eb011650		Non_FT
50252	Chr03N_15515707_T	2.78785e-07	Pavir.3NG180987	15514426	15517328	within_gene	0	Within	AT4G22220;AT4G04080;AT3G01020		Zm00001eb359620;Zm00001eb157650		Non_FT
50253	Chr02N_38789499_AG	2.78783e-07	Pavir.2NG118600	38782588	38795427	within_gene	0	Within	AT1G72440		Zm00001eb008900;Zm00001eb008900;Zm00001eb008900		Non_FT
50254	Chr05N_47830288_T	2.7878e-07	Pavir.5NG275620	47832213	47832770	nearby_gene	1925	Left					Non_FT
50255	Chr02N_40667362_CTTT	2.78779e-07	Pavir.2NG306600	40663108	40667352	nearby_gene	10	Right	AT3G13800		Zm00001eb311000		Non_FT
50256	Chr01K_3349243_*	2.78776e-07	Pavir.1KG043539	3349365	3352604	nearby_gene	122	Left					Non_FT
50257	Chr01N_11330073_G	2.78774e-07	Pavir.1NG118900	11329669	11342210	within_gene	0	Within	AT4G29490		Zm00001eb239790		Non_FT
50258	Chr09N_11969198_GA	2.78773e-07	Pavir.9NG147500	11968815	11969741	within_gene	0	Within			Zm00001eb053780		Non_FT
50259	Chr07N_46975947_CGTGGTGGTGGTGATG	2.78772e-07	Pavir.7NG387300	46973888	46976578	within_gene	0	Within	AT5G13780		Zm00001eb069290		Non_FT
50260	Chr04N_50003245_G	2.7877e-07	Pavir.4NG337300	50000291	50004541	within_gene	0	Within	AT4G35090;AT1G20630		Zm00001eb228570		Non_FT
50261	Chr04N_50003243_T	2.7877e-07	Pavir.4NG337300	50000291	50004541	within_gene	0	Within	AT4G35090;AT1G20630		Zm00001eb228570		Non_FT
50262	Chr08K_5320902_GAA	2.78769e-07	Pavir.8KG054968	5304727	5308301	nearby_gene	12601	Right					Non_FT
50263	Chr05K_41322183_*	2.78768e-07	Pavir.5KG453900	41322197	41325398	nearby_gene	14	Left	AT1G26160		Zm00001eb158760		Non_FT
50264	Chr03K_4739355_GAAACACAGC	2.78767e-07	Pavir.3KG065800	4737916	4740645	within_gene	0	Within			Zm00001eb407630		Non_FT
50265	Chr09N_73558613_CCT	2.78766e-07	Pavir.9NG840900	73557904	73562202	within_gene	0	Within	AT4G17770;AT1G68020		Zm00001eb009160;Zm00001eb009160		Non_FT
50266	Chr05N_16165683_G	2.78766e-07	Pavir.5NG194300	16165462	16166676	within_gene	0	Within					Non_FT
50267	Chr02K_53490719_CAA	2.78766e-07	Pavir.2KG380000	53487330	53496902	within_gene	0	Within	AT4G32180		Zm00001eb319630;Zm00001eb319630;Zm00001eb319630;Zm00001eb319630		Non_FT
50268	Chr01K_13939756_*	2.78761e-07	Pavir.1KG279477	13938675	13939882	within_gene	0	Within					Non_FT
50270	Chr03N_20098759_*	2.78756e-07	Pavir.3NG258235	20098524	20100922	within_gene	0	Within			Zm00001eb292680;Zm00001eb292680;Zm00001eb292680		Non_FT
50271	Chr02N_15219685_GAAA	2.78756e-07	Pavir.2NG287400	15218066	15221847	within_gene	0	Within			Zm00001eb305690;Zm00001eb305690		Non_FT
50272	Chr07N_46406081_*	2.78753e-07	Pavir.7NG364000	46405376	46407116	within_gene	0	Within					Non_FT
50273	Chr03N_10480141_*	2.7875e-07	Pavir.3NG221422	10480417	10481052	nearby_gene	276	Left	AT4G14660;AT3G22900		Zm00001eb282600;Zm00001eb282600		Non_FT
50274	Chr07N_32519135_TAAAAAAA	2.78748e-07	Pavir.7NG181400	32518940	32521778	within_gene	0	Within	AT2G20860		Zm00001eb081090		Non_FT
50275	Chr02K_16915404_*	2.78745e-07	Pavir.2KG247300	16915354	16925359	within_gene	0	Within	AT2G31320		Zm00001eb094840		Non_FT
50276	Chr09N_22592561_GA	2.78744e-07	Pavir.9NG291873	22592061	22592703	within_gene	0	Within			Zm00001eb231210		Non_FT
50277	Chr03N_7996455_CT	2.78742e-07	Pavir.3NG118199	7996235	7996982	within_gene	0	Within					Non_FT
50278	Chr09K_10292355_G	2.78741e-07	Pavir.9KG029200	10291599	10294093	within_gene	0	Within	AT1G65820		Zm00001eb054680		Non_FT
50279	Chr09K_64658263_*	2.78741e-07	Pavir.9KG644100	64657121	64658836	within_gene	0	Within			Zm00001eb007000;Zm00001eb401290		Non_FT
50280	Chr03N_18904718_CTTT	2.7874e-07	Pavir.3NG258118	18903632	18904679	nearby_gene	39	Right	AT1G64065;AT2G46150		Zm00001eb353610		Non_FT
50281	Chr01N_54144286_A	2.78738e-07	Pavir.1NG383100	54142684	54144709	within_gene	0	Within			Zm00001eb186640		Non_FT
50282	Chr09N_15143681_GAT	2.78732e-07	Pavir.9NG184700	15134963	15148117	within_gene	0	Within	AT4G21710		Zm00001eb050350;Zm00001eb218650		Non_FT
50283	Chr09N_3739596_TGAGGCCGCGCGATGCGGCA	2.78732e-07	Pavir.9NG066502	3732656	3748269	within_gene	0	Within	AT4G34640;AT4G34650		Zm00001eb061440;Zm00001eb061440;Zm00001eb212630		Non_FT
50284	Chr09K_50967845_ATTTTTT	2.78728e-07	Pavir.9KG389301	50966516	50967424	nearby_gene	421	Right					Non_FT
50285	Chr05K_48414492_AC	2.78727e-07	Pavir.5KG538900	48410954	48414860	within_gene	0	Within			Zm00001eb153170		Non_FT
50286	Chr03N_26432149_*	2.78725e-07	Pavir.3NG140818	26431914	26433866	within_gene	0	Within	AT4G10110		Zm00001eb288540;Zm00001eb288540;Zm00001eb288540;Zm00001eb288540;Zm00001eb288540;Zm00001eb348870;Zm00001eb348870		Non_FT
50287	Chr05N_23858956_GTT	2.78724e-07	Pavir.5NG227800	23851542	23859738	within_gene	0	Within			Zm00001eb341150;Zm00001eb341150		Non_FT
50288	Chr05K_556295_*	2.78724e-07	Pavir.5KG006700	556336	559545	nearby_gene	41	Left					Non_FT
50289	Chr03N_60842456_CTCTCTCTCT	2.78723e-07	Pavir.3NG307400	60842173	60844084	within_gene	0	Within					Non_FT
50290	Chr04N_3532755_T	2.78723e-07	Pavir.4NG050900	3524380	3533826	within_gene	0	Within	AT5G27560		Zm00001eb377150;Zm00001eb377150;Zm00001eb377150		Non_FT
50291	Chr01N_2904729_*	2.78722e-07	Pavir.1NG036600	2904086	2907546	within_gene	0	Within	AT5G05240		Zm00001eb180710;Zm00001eb234650;Zm00001eb012500;Zm00001eb191010;Zm00001eb209040;Zm00001eb209040;Zm00001eb209040;Zm00001eb231310;Zm00001eb231310;Zm00001eb209040;Zm00001eb209040		Non_FT
50292	Chr04K_40823971_GAA	2.78722e-07	Pavir.4KG349900	40819830	40821916	nearby_gene	2055	Right	AT3G08600		Zm00001eb093870		Non_FT
50293	Chr03N_20021674_*	2.78719e-07	Pavir.3NG258225	20019085	20021891	within_gene	0	Within	AT4G28950		Zm00001eb292740;Zm00001eb353070		Non_FT
50294	Chr06K_12445342_*	2.78718e-07	Pavir.6KG102435	12445040	12445465	within_gene	0	Within					Non_FT
50295	Chr02K_42621883_CTT	2.78715e-07	Pavir.2KG317300	42618527	42620890	nearby_gene	993	Right			Zm00001eb311440;Zm00001eb311440		Non_FT
50296	Chr03N_16817031_*	2.78715e-07	Pavir.3NG182709	16816932	16830135	within_gene	0	Within					Non_FT
50297	Chr03N_16817032_*	2.78715e-07	Pavir.3NG182709	16816932	16830135	within_gene	0	Within					Non_FT
50298	Chr09K_61316003_*	2.78708e-07	Pavir.9KG520500	61313489	61316451	within_gene	0	Within	AT1G66140;AT1G24625		Zm00001eb010170;Zm00001eb010170;Zm00001eb399100;Zm00001eb399100		Non_FT
50299	Chr05K_54062492_CCACCCACCTGCGGAA	2.78708e-07	Pavir.5KG618700	54058450	54062146	nearby_gene	346	Right	AT5G45410		Zm00001eb368060		Non_FT
50300	Chr04K_39363052_GATTTGA	2.78704e-07	Pavir.4KG324000	39349830	39373540	within_gene	0	Within	AT2G20000;AT3G16320		Zm00001eb144740;Zm00001eb144740;Zm00001eb144740;Zm00001eb144740;Zm00001eb144740;Zm00001eb144740;Zm00001eb144740		Non_FT
50301	Chr01K_34888161_CGA	2.78703e-07	Pavir.1KG326700	34887309	34888638	within_gene	0	Within			Zm00001eb243290;Zm00001eb243290;Zm00001eb181800		Non_FT
50302	Chr06K_41177373_TAAAA	2.78698e-07	Pavir.6KG315500	41176668	41185536	within_gene	0	Within	AT4G33520		Zm00001eb199150;Zm00001eb199150;Zm00001eb199150;Zm00001eb199150		Non_FT
50303	Chr09K_1600316_T	2.78697e-07	Pavir.9KG190761	1600440	1613051	nearby_gene	124	Left	AT2G36360		Zm00001eb063700		Non_FT
50304	Chr04N_12195688_C	2.78694e-07	Pavir.4NG078100	12196312	12199023	nearby_gene	624	Left	AT1G77870;AT1G22050		Zm00001eb372550		Non_FT
50305	Chr01N_63873991_*	2.78694e-07	Pavir.1NG521800	63871342	63874047	within_gene	0	Within	AT1G53910;AT3G14230		Zm00001eb192960;Zm00001eb192960;Zm00001eb257170		Non_FT
50306	Chr01N_58787856_*	2.78693e-07	Pavir.1NG462000	58788168	58791048	nearby_gene	312	Left	AT3G07880		Zm00001eb252880;Zm00001eb252880		Non_FT
50307	Chr01K_6108566_GAA	2.78692e-07	Pavir.1KG081500	6099572	6106337	nearby_gene	2229	Right			Zm00001eb233880		Non_FT
50308	Chr02N_25532217_*	2.7869e-07	Pavir.2NG294003	25532549	25532975	nearby_gene	332	Left					Non_FT
50309	Chr01N_14932097_A	2.78686e-07	Pavir.1NG143200	14931099	14934231	within_gene	0	Within			Zm00001eb318580		Non_FT
50310	Chr08K_44110109_*	2.78686e-07	Pavir.8KG320200	44103889	44121810	within_gene	0	Within					Non_FT
50311	Chr08N_6585658_TC	2.78686e-07	Pavir.8NG072800	6594695	6600586	nearby_gene	9037	Left	AT3G52030		Zm00001eb091260;Zm00001eb091260;Zm00001eb091260;Zm00001eb091260		Non_FT
50312	Chr05N_2377314_CCAGCCGCAGCCTCAGCCT	2.78683e-07	Pavir.5NG030300	2376645	2378688	within_gene	0	Within	AT1G17790;AT1G73150		Zm00001eb338450;Zm00001eb338450;Zm00001eb338450;Zm00001eb338450;Zm00001eb119980		Non_FT
50313	Chr09K_13792320_TGC	2.78683e-07	Pavir.9KG086700	13789998	13792931	within_gene	0	Within	AT4G32915		Zm00001eb218450		Non_FT
50314	Chr03N_9352512_GAA	2.7868e-07	Pavir.3NG178494	9346739	9348084	nearby_gene	4428	Right			Zm00001eb108660		Non_FT
50315	Chr04N_19179173_*	2.7868e-07	Pavir.4NG153400	19181374	19185906	nearby_gene	2201	Left	AT5G55950		Zm00001eb281030		Non_FT
50316	Chr06K_7312756_CA	2.7868e-07	Pavir.6KG072635	7311134	7313466	within_gene	0	Within			Zm00001eb415020		Non_FT
50317	Chr09K_7122915_TC	2.78679e-07	Pavir.9KG461696	7122862	7125154	within_gene	0	Within	AT5G55630		Zm00001eb057500;Zm00001eb057500;Zm00001eb057500;Zm00001eb057500;Zm00001eb057500;Zm00001eb057500		Non_FT
50318	Chr09K_59938864_GTGGCGTAC	2.78679e-07	Pavir.9KG510000	59939001	59942147	nearby_gene	137	Left	AT1G07350		Zm00001eb397980;Zm00001eb397980;Zm00001eb397980;Zm00001eb397980;Zm00001eb397980;Zm00001eb397980		Non_FT
50319	Chr09K_69223019_ATAGT	2.78678e-07	Pavir.9KG550600	69222371	69225810	within_gene	0	Within	AT2G39200;AT1G61560;AT1G11310		Zm00001eb002250;Zm00001eb002250		Non_FT
50320	Chr05N_2091154_*	2.78673e-07	Pavir.5NG100700	2084836	2091560	within_gene	0	Within	AT1G54350		Zm00001eb338660;Zm00001eb338660		Non_FT
50321	Chr09K_8287022_*	2.78671e-07	Pavir.9KG030825	8286424	8291781	within_gene	0	Within	AT2G38960;AT1G72280		Zm00001eb056320		Non_FT
50322	Chr01N_1572399_GAAAA	2.78663e-07	Pavir.1NG050800	1572439	1574726	nearby_gene	40	Left	AT1G63855		Zm00001eb229980;Zm00001eb229980;Zm00001eb229980		Non_FT
50323	Chr09K_67882160_*	2.78662e-07	Pavir.9KG576200	67882062	67888351	within_gene	0	Within	AT1G04120		Zm00001eb003490		Non_FT
50324	Chr04N_11120409_*	2.78661e-07	Pavir.4NG105800	11118202	11121496	within_gene	0	Within					Non_FT
50325	Chr04K_35253826_*	2.7866e-07	Pavir.4KG285605	35244564	35254412	within_gene	0	Within					Non_FT
50326	Chr09N_78390644_TTGGCTGG	2.7866e-07	Pavir.9NG738500	78386553	78391086	within_gene	0	Within	AT3G63240		Zm00001eb403330;Zm00001eb403330		Non_FT
50327	Chr09K_18829919_CCTCT	2.7866e-07	Pavir.9KG141400	18828354	18829518	nearby_gene	401	Right	AT3G49550;AT5G24610		Zm00001eb220600;Zm00001eb043850		Non_FT
50329	Chr02N_66500180_*	2.78658e-07	Pavir.2NG602000	66500770	66514506	nearby_gene	590	Left	AT1G18700		Zm00001eb110080		Non_FT
50330	Chr09N_7461422_CT	2.78657e-07	Pavir.9NG095700	7458929	7461518	within_gene	0	Within					Non_FT
50331	Chr06N_48691459_AT	2.78657e-07	Pavir.6NG305800	48689504	48692413	within_gene	0	Within	AT4G12980;AT3G25290		Zm00001eb317430;Zm00001eb317430		Non_FT
50332	Chr09N_14461227_A	2.78656e-07	Pavir.9NG177146	14451317	14461143	nearby_gene	84	Right	AT1G60995		Zm00001eb218090;Zm00001eb218090;Zm00001eb218090;Zm00001eb218090		Non_FT
50333	Chr04K_41208598_CAAAA	2.78655e-07	Pavir.4KG347800	41203914	41209539	within_gene	0	Within	AT3G28680;AT5G22860;AT2G24280		Zm00001eb275090;Zm00001eb275090		Non_FT
50334	Chr03K_4478172_ATGT	2.78653e-07	Pavir.3KG063600	4477841	4480302	within_gene	0	Within			Zm00001eb138370;Zm00001eb138370;Zm00001eb138370		Non_FT
50335	Chr06K_8529136_CT	2.78652e-07	Pavir.6KG081300	8525198	8530700	within_gene	0	Within	AT2G20900;AT4G28130		Zm00001eb413000;Zm00001eb413000		Non_FT
50336	Chr05K_58167284_G	2.78649e-07	Pavir.5KG702800	58165496	58170995	within_gene	0	Within	AT5G50330;AT4G24810		Zm00001eb365530;Zm00001eb365530;Zm00001eb144330;Zm00001eb365530		Non_FT
50337	Chr07N_47665488_*	2.78649e-07	Pavir.7NG377800	47664852	47672238	within_gene	0	Within	AT5G13800		Zm00001eb231810;Zm00001eb231810		Non_FT
50338	Chr09K_56307329_GATAGATAGATAGATAGATAGAGAGACCACCTGCTGCTTCATAATCTT	2.78646e-07	Pavir.9KG087700	56302105	56309605	within_gene	0	Within					Non_FT
50339	Chr05K_12991924_CT	2.78643e-07	Pavir.5KG172100	12991301	12993394	within_gene	0	Within			Zm00001eb128330		Non_FT
50340	Chr06N_8565946_ATT	2.78641e-07	Pavir.6NG075030	8553508	8555260	nearby_gene	10686	Right			Zm00001eb030040		Non_FT
50341	Chr04K_9959373_*	2.78639e-07	Pavir.4KG193900	9959114	9959696	within_gene	0	Within					Non_FT
50342	Chr02K_50350715_CAA	2.78634e-07	Pavir.2KG298307	50345798	50354540	within_gene	0	Within	AT5G06839		Zm00001eb316720;Zm00001eb316720;Zm00001eb316720;Zm00001eb316720;Zm00001eb316720;Zm00001eb316720;Zm00001eb316720;Zm00001eb101910		Non_FT
50343	Chr09K_62208952_C	2.7863e-07	Pavir.9KG536700	62204733	62208925	nearby_gene	27	Right			Zm00001eb399440;Zm00001eb399440;Zm00001eb399440;Zm00001eb399440;Zm00001eb399440		Non_FT
50344	Chr04N_5616297_CAAA	2.78625e-07	Pavir.4NG068639	5616344	5620995	nearby_gene	47	Left	AT2G25340;AT4G32150;AT5G11150		Zm00001eb281750		Non_FT
50345	Chr07N_29298676_*	2.78624e-07	Pavir.7NG208100	29293488	29296075	nearby_gene	2601	Right			Zm00001eb182400;Zm00001eb275370;Zm00001eb182430;Zm00001eb127250;Zm00001eb082420;Zm00001eb226940		Non_FT
50346	Chr02N_51753214_*	2.78621e-07	Pavir.2NG406300	51753281	51754781	nearby_gene	67	Left	AT4G31330;AT5G10580;AT5G24790		Zm00001eb317130;Zm00001eb317130;Zm00001eb317130		Non_FT
50347	Chr04N_10470821_CGG	2.7862e-07	Pavir.4NG111400	10465141	10472115	within_gene	0	Within	AT5G37500;AT3G02850		Zm00001eb280210		Non_FT
50348	Chr04N_39017113_GGCAAGCAGAT	2.7862e-07	Pavir.4NG266311	39024440	39026066	nearby_gene	7327	Left					Non_FT
50349	Chr04K_41421232_TAA	2.78616e-07	Pavir.4KG340400	41419889	41424857	within_gene	0	Within			Zm00001eb275030;Zm00001eb275030;Zm00001eb275030;Zm00001eb337170;Zm00001eb334470;Zm00001eb334470;Zm00001eb334470;Zm00001eb334470;Zm00001eb334470;Zm00001eb334470;Zm00001eb334470;Zm00001eb334470		Non_FT
50350	Chr03K_53153826_*	2.78615e-07	Pavir.3KG438024	53151549	53154010	within_gene	0	Within					Non_FT
50351	Chr05K_22185866_GTTT	2.78615e-07	Pavir.5KG235807	22185804	22186407	within_gene	0	Within					Non_FT
50352	Chr08N_43229258_*	2.78611e-07	Pavir.8NG265202	43232288	43232941	nearby_gene	3030	Left					Non_FT
50353	Chr06N_31755703_T	2.78608e-07	Pavir.6NG226903	31751281	31773572	within_gene	0	Within	AT1G06560		Zm00001eb170650;Zm00001eb170650;Zm00001eb170650;Zm00001eb170650		Non_FT
50354	Chr09K_3274674_*	2.78605e-07	Pavir.9KG405031	3273497	3276279	within_gene	0	Within					Non_FT
50355	Chr05N_48088753_GTCCTCC	2.78605e-07	Pavir.5NG271200	48088405	48090149	within_gene	0	Within	AT5G42800		Zm00001eb159020;Zm00001eb359030		Non_FT
50356	Chr06K_48381404_*	2.78603e-07	Pavir.6KG415901	48381341	48381781	within_gene	0	Within	AT3G04290;AT5G33370;AT5G18430		Zm00001eb038610		Non_FT
50357	Chr05N_16121140_T	2.786e-07	Pavir.5NG204681	16121238	16121920	nearby_gene	98	Left					Non_FT
50358	Chr09N_74756785_GTTT	2.78598e-07	Pavir.9NG649100	74751851	74760191	within_gene	0	Within	AT3G55400		Zm00001eb007130		Non_FT
50359	Chr02K_55580978_TCCAAGCGGCCAAAATCCAAGC	2.78589e-07	Pavir.2KG418600	55580961	55582911	within_gene	0	Within					Non_FT
50360	Chr09K_17913859_*	2.78589e-07	Pavir.9KG125600	17914000	17940180	nearby_gene	141	Left					Non_FT
50361	Chr05K_50013816_*	2.78588e-07	Pavir.5KG565207	50012455	50013943	within_gene	0	Within	AT3G44020		Zm00001eb370040;Zm00001eb370040		Non_FT
50362	Chr02K_52281494_A	2.78587e-07	Pavir.2KG375525	52281610	52295732	nearby_gene	116	Left	AT3G59660		Zm00001eb318620;Zm00001eb318620;Zm00001eb102830		Non_FT
50363	Chr02K_54495698_CAAA	2.78586e-07	Pavir.2KG392900	54492035	54499931	within_gene	0	Within	AT3G15140		Zm00001eb281480;Zm00001eb281480;Zm00001eb281480;Zm00001eb281480;Zm00001eb281480		Non_FT
50364	Chr08K_39776328_ATG	2.78585e-07	Pavir.8KG280701	39776581	39777051	nearby_gene	253	Left					Non_FT
50365	Chr05N_15466435_*	2.78585e-07	Pavir.5NG190800	15466239	15468695	within_gene	0	Within			Zm00001eb128880;Zm00001eb128880;Zm00001eb128880;Zm00001eb128880		Non_FT
50366	Chr04K_45102885_*	2.78583e-07	Pavir.4KG387401	45102189	45102506	nearby_gene	379	Right					Non_FT
50367	Chr03N_63645075_*	2.7858e-07	Pavir.3NG302900	63642380	63648022	within_gene	0	Within	AT3G19540;AT1G49840		Zm00001eb029990;Zm00001eb029990		Non_FT
50368	Chr08N_46094178_*	2.78578e-07	Pavir.8NG331300	46088962	46094427	within_gene	0	Within	AT1G60900;AT4G36690		Zm00001eb166260;Zm00001eb115220;Zm00001eb115220;Zm00001eb115220;Zm00001eb115220		Non_FT
50369	Chr01K_33431001_*	2.78576e-07	Pavir.1KG308205	33430855	33431412	within_gene	0	Within					Non_FT
50370	Chr02N_381052_*	2.78573e-07	Pavir.2NG003981	379959	381343	within_gene	0	Within	AT5G54500;AT4G27270		Zm00001eb282340		Non_FT
50371	Chr02N_32352652_C	2.78573e-07	Pavir.2NG249806	32297637	32312017	nearby_gene	40635	Right					Non_FT
50372	Chr05K_61872078_*	2.78571e-07	Pavir.5KG776800	61871981	61873212	within_gene	0	Within			Zm00001eb140020		Non_FT
50373	Chr04N_2015152_TAAAA	2.78567e-07	Pavir.4NG023300	2015126	2019484	within_gene	0	Within			Zm00001eb414460;Zm00001eb414460		Non_FT
50374	Chr02K_57438918_*	2.78566e-07	Pavir.2KG429800	57433374	57449216	within_gene	0	Within			Zm00001eb105630		Non_FT
50375	Chr05K_8637442_TTTTATTTA	2.78564e-07	Pavir.5KG117100	8635829	8639212	within_gene	0	Within	AT1G73850		Zm00001eb125430;Zm00001eb335110;Zm00001eb335110;Zm00001eb335110;Zm00001eb335110;Zm00001eb335110;Zm00001eb335110		Non_FT
50376	Chr09N_80603870_*	2.78564e-07	Pavir.9NG770000	80567954	80603912	within_gene	0	Within	AT5G36870;AT2G31960;AT1G05570;AT5G13000		Zm00001eb002100		Non_FT
50377	Chr09N_80603873_*	2.78564e-07	Pavir.9NG770000	80567954	80603912	within_gene	0	Within	AT5G36870;AT2G31960;AT1G05570;AT5G13000		Zm00001eb002100		Non_FT
50378	Chr09K_25441438_AGAG	2.78564e-07	Pavir.9KG206500	25441363	25446533	within_gene	0	Within					Non_FT
50379	Chr05N_39927525_ATCCCCAT	2.78561e-07	Pavir.5NG386600	39927167	39931698	within_gene	0	Within			Zm00001eb342350		Non_FT
50380	Chr05K_42013057_TCACGTTGGTGAAGAGG	2.78561e-07	Pavir.5KG430300	42012545	42013091	within_gene	0	Within			Zm00001eb158120		Non_FT
50381	Chr05N_11745860_A	2.78561e-07	Pavir.5NG144300	11742410	11746256	within_gene	0	Within					Non_FT
50382	Chr05K_8683989_T	2.78559e-07	Pavir.5KG117400	8678764	8687332	within_gene	0	Within	AT3G18370		Zm00001eb125450;Zm00001eb125450;Zm00001eb125450;Zm00001eb125450;Zm00001eb125450		Non_FT
50383	Chr06K_2336705_*	2.78559e-07	Pavir.6KG024500	2333075	2336818	within_gene	0	Within	AT4G00200;AT4G22770;AT4G12080		Zm00001eb173650;Zm00001eb173650		Non_FT
50384	Chr09N_14269968_*	2.78557e-07	Pavir.9NG175719	14251837	14253653	nearby_gene	16315	Right					Non_FT
50385	Chr07K_37249611_TTC	2.78554e-07	Pavir.7KG212600	37246630	37248834	nearby_gene	777	Right					Non_FT
50386	Chr08N_49741044_TCC	2.78554e-07	Pavir.8NG311131	49735436	49754645	within_gene	0	Within					Non_FT
50387	Chr05N_6122502_TGTCC	2.78549e-07	Pavir.5NG074381	6122446	6125331	within_gene	0	Within					Non_FT
50388	Chr03K_4568555_T	2.78549e-07	Pavir.3KG501900	4567671	4573776	within_gene	0	Within	AT4G12910;AT3G25420		Zm00001eb138290;Zm00001eb138290		Non_FT
50389	Chr01K_44816643_CTA	2.78548e-07	Pavir.1KG424100	44815906	44816669	within_gene	0	Within					Non_FT
50390	Chr05K_29312043_TTTACCTTCTTG	2.78548e-07	Pavir.5KG372000	29302498	29317044	within_gene	0	Within	AT1G65280		Zm00001eb427930		Non_FT
50391	Chr05N_49366360_CA	2.78546e-07	Pavir.5NG407400	49360548	49373237	within_gene	0	Within	AT5G24710		Zm00001eb359400		Non_FT
50392	Chr05N_52317009_*	2.78545e-07	Pavir.5NG455200	52316927	52326609	within_gene	0	Within			Zm00001eb156150;Zm00001eb156190;Zm00001eb156190		Non_FT
50393	Chr03N_15028114_*	2.78544e-07	Pavir.3NG180218	15027559	15032945	within_gene	0	Within	AT3G25690		Zm00001eb296680;Zm00001eb296680		Non_FT
50394	Chr04N_36135484_AT	2.78542e-07	Pavir.4NG163300	36135267	36142667	within_gene	0	Within	AT1G06390;AT2G30980;AT4G18710		Zm00001eb277790		Non_FT
50396	Chr01N_1281318_GTGTTGTTGTTGT	2.78541e-07	Pavir.1NG053800	1279995	1285517	within_gene	0	Within	AT1G42480		Zm00001eb209390;Zm00001eb209390		Non_FT
50397	Chr05K_54243229_AAT	2.78538e-07	Pavir.5KG622200	54243139	54246739	within_gene	0	Within	AT2G29130;AT5G60020		Zm00001eb148280		Non_FT
50398	Chr02N_40667631_CA	2.78538e-07	Pavir.2NG306700	40667485	40673251	within_gene	0	Within	AT1G72970		Zm00001eb311010		Non_FT
50399	Chr09K_9402273_ATT	2.78534e-07	Pavir.9KG030140	9397002	9404275	within_gene	0	Within	AT1G73450;AT1G73460;AT3G17750		Zm00001eb055450;Zm00001eb216010;Zm00001eb216010;Zm00001eb216010		Non_FT
50400	Chr05N_764857_G	2.78531e-07	Pavir.5NG007100	760234	765409	within_gene	0	Within			Zm00001eb339370;Zm00001eb339370;Zm00001eb339370;Zm00001eb339370;Zm00001eb339370		Non_FT
50401	Chr02K_10289913_*	2.78529e-07	Pavir.2KG121700	10289527	10291249	within_gene	0	Within					Non_FT
50402	Chr06N_44191657_GAA	2.78527e-07	Pavir.6NG281900	44190211	44191647	nearby_gene	10	Right	AT1G47480		Zm00001eb038190;Zm00001eb180330		Non_FT
50403	Chr09K_49376767_A	2.78525e-07	Pavir.9KG368200	49372393	49377056	within_gene	0	Within	AT5G23070;AT3G07800		Zm00001eb021070		Non_FT
50404	Chr02K_46959217_CCGGCGGCGGCG	2.78523e-07	Pavir.2KG348009	46943854	46959292	within_gene	0	Within					Non_FT
50405	Chr04N_4465302_*	2.78522e-07	Pavir.4NG137200	4465349	4465754	nearby_gene	47	Left					Non_FT
50406	Chr09K_63889658_*	2.78522e-07	Pavir.9KG633600	63887173	63891687	within_gene	0	Within			Zm00001eb007610;Zm00001eb007610;Zm00001eb007610;Zm00001eb400670;Zm00001eb400670		Non_FT
50407	Chr07K_42326376_*	2.78521e-07	Pavir.7KG284800	42326191	42328427	within_gene	0	Within	AT4G11600		Zm00001eb429430;Zm00001eb429430;Zm00001eb074350		Non_FT
50408	Chr09K_5971299_GATGGCAACT	2.78518e-07	Pavir.9KG017835	5969463	5971378	within_gene	0	Within	AT5G42650		Zm00001eb058640;Zm00001eb058670;Zm00001eb214000		Non_FT
50409	Chr09K_5971291_GGACCTTT	2.78518e-07	Pavir.9KG017835	5969463	5971378	within_gene	0	Within	AT5G42650		Zm00001eb058640;Zm00001eb058670;Zm00001eb214000		Non_FT
50410	Chr03N_67004907_*	2.78517e-07	Pavir.3NG283200	67002672	67009876	within_gene	0	Within	AT1G16680;AT1G79030		Zm00001eb136040;Zm00001eb031650;Zm00001eb031650;Zm00001eb031650		Non_FT
50411	Chr05N_4679497_*	2.78515e-07	Pavir.5NG043708	4679530	4698969	nearby_gene	33	Left					Non_FT
50412	Chr01N_62889291_*	2.78514e-07	Pavir.1NG487100	62888308	62889342	within_gene	0	Within	AT1G68140		Zm00001eb256240;Zm00001eb193480;Zm00001eb193480;Zm00001eb193480		Non_FT
50413	Chr01K_51287475_TGCAGCA	2.78513e-07	Pavir.1KG509200	51283967	51287800	within_gene	0	Within			Zm00001eb254540		Non_FT
50414	Chr03K_8798125_GAA	2.78512e-07	Pavir.3KG126200	8796131	8799876	within_gene	0	Within	AT3G61940;AT2G46800		Zm00001eb354910;Zm00001eb354910;Zm00001eb354910		Non_FT
50415	Chr07K_46962215_T	2.7851e-07	Pavir.7KG345200	46963163	46965599	nearby_gene	948	Left	AT2G42740;AT4G18730;AT5G45775;AT3G58700		Zm00001eb347380;Zm00001eb120820		Non_FT
50416	Chr02K_3395556_TG	2.78508e-07	Pavir.2KG042600	3399757	3401753	nearby_gene	4201	Left			Zm00001eb117770		Non_FT
50417	Chr03K_29060674_AACATTTCCAGTTTTAAACCAAAGCCC	2.78505e-07	Pavir.3KG264911	29058671	29062710	within_gene	0	Within	AT3G63490		Zm00001eb287080		Non_FT
50418	Chr06K_6539781_GGGAGGAGGAGGAGGAGGAGGAGGA	2.78505e-07	Pavir.6KG061400	6539186	6544415	within_gene	0	Within			Zm00001eb415620;Zm00001eb415620;Zm00001eb415620;Zm00001eb415620		Non_FT
50419	Chr04N_7325320_GAA	2.78504e-07	Pavir.4NG067900	7325343	7327986	nearby_gene	23	Left	AT4G33140		Zm00001eb374160;Zm00001eb374160;Zm00001eb374160		Non_FT
50420	Chr06K_44253764_*	2.78504e-07	Pavir.6KG356200	44248120	44253994	within_gene	0	Within	AT5G57210;AT4G29950;AT2G19240		Zm00001eb363760;Zm00001eb035750		Non_FT
50421	Chr02K_24365697_*	2.78504e-07	Pavir.2KG259400	24364942	24375579	within_gene	0	Within	AT5G47820		Zm00001eb307070;Zm00001eb307070		Non_FT
50422	Chr04K_36901904_GGA	2.78503e-07	Pavir.4KG299100	36899770	36903102	within_gene	0	Within			Zm00001eb179090;Zm00001eb179090;Zm00001eb179090		Non_FT
50423	Chr02N_38560110_TG	2.78501e-07	Pavir.2NG300800	38556018	38557659	nearby_gene	2451	Right			Zm00001eb098220;Zm00001eb309920		Non_FT
50424	Chr07K_52815110_AC	2.785e-07	Pavir.7KG357400	52822243	52825932	nearby_gene	7133	Left			Zm00001eb354810;Zm00001eb354810;Zm00001eb354810		Non_FT
50425	Chr08K_8590450_C	2.78494e-07	Pavir.8KG093884	8587734	8590453	within_gene	0	Within					Non_FT
50426	Chr01K_39545591_A	2.78491e-07	Pavir.1KG385705	39545316	39546111	within_gene	0	Within					Non_FT
50427	Chr04K_36972189_CTTT	2.78491e-07	Pavir.4KG300100	36967182	36992868	within_gene	0	Within	AT1G79990;AT3G15980;AT1G52360		Zm00001eb386030		Non_FT
50428	Chr05K_49599985_*	2.78491e-07	Pavir.5KG559300	49599627	49601602	within_gene	0	Within			Zm00001eb370260;Zm00001eb370260		Non_FT
50429	Chr01K_53197403_GAAAATA	2.78486e-07	Pavir.1KG112061	53193925	53199422	within_gene	0	Within			Zm00001eb256650;Zm00001eb256650;Zm00001eb256650;Zm00001eb256650;Zm00001eb256650;Zm00001eb256650;Zm00001eb256650		Non_FT
50430	Chr07K_51862529_*	2.78486e-07	Pavir.7KG042800	51859120	51862611	within_gene	0	Within	AT2G20740		Zm00001eb065970;Zm00001eb433890;Zm00001eb433890;Zm00001eb433890		Non_FT
50431	Chr09N_57981175_ACACG	2.78486e-07	Pavir.9NG510000	57980986	57983449	within_gene	0	Within	AT1G59500;AT4G37390;AT2G23170;AT2G14960		Zm00001eb108330		Non_FT
50432	Chr01K_6923800_ATT	2.78484e-07	Pavir.1KG085400	6921500	6927572	within_gene	0	Within					Non_FT
50433	Chr05N_67765299_C	2.78483e-07	Pavir.5NG012583	67762820	67765596	within_gene	0	Within			Zm00001eb144010		Non_FT
50434	Chr03N_16596404_C	2.78482e-07	Pavir.3NG182292	16593393	16596127	nearby_gene	277	Right	AT4G28910		Zm00001eb343360;Zm00001eb343360		Non_FT
50435	Chr08N_49785162_GGCTTA	2.78481e-07	Pavir.8NG311993	49783016	49791198	within_gene	0	Within					Non_FT
50436	Chr07K_37655247_ACAC	2.78476e-07	Pavir.7KG218400	37655291	37664058	nearby_gene	44	Left					Non_FT
50437	Chr02K_62890552_ATTTT	2.7847e-07	Pavir.2KG520300	62890324	62893577	within_gene	0	Within	AT1G26660		Zm00001eb326530		Non_FT
50438	Chr01N_65619657_GTT	2.78469e-07	Pavir.1NG560000	65618110	65621784	within_gene	0	Within	AT5G43940		Zm00001eb258770		Non_FT
50439	Chr03K_25110036_CT	2.78469e-07	Pavir.3KG124403	25105720	25114576	within_gene	0	Within	AT1G77410;AT5G63800		Zm00001eb348860;Zm00001eb348860		Non_FT
50440	Chr08N_49849648_*	2.78467e-07	Pavir.8NG310300	49845995	49849534	nearby_gene	114	Right					Non_FT
50441	Chr08N_49849646_*	2.78467e-07	Pavir.8NG310300	49845995	49849534	nearby_gene	112	Right					Non_FT
50442	Chr05N_40171508_AC	2.78462e-07	Pavir.5NG362981	40171453	40176520	within_gene	0	Within					Non_FT
50443	Chr09N_79807495_C	2.78461e-07	Pavir.9NG765200	79807660	79810922	nearby_gene	165	Left	AT5G48820		Zm00001eb003110;Zm00001eb402760		Non_FT
50444	Chr03K_62418409_GTT	2.78461e-07	Pavir.3KG551100	62416652	62421546	within_gene	0	Within			Zm00001eb032000;Zm00001eb032000		Non_FT
50445	Chr08K_40755887_T	2.78452e-07	Pavir.8KG242500	40745669	40750618	nearby_gene	5269	Right					Non_FT
50446	Chr07K_46537027_TC	2.78451e-07	Pavir.7KG336100	46535093	46537675	within_gene	0	Within					Non_FT
50447	Chr02N_52031916_CTTTTT	2.78451e-07	Pavir.2NG409500	52031326	52032167	within_gene	0	Within			Zm00001eb102220		Non_FT
50448	Chr04N_47865701_GACAACTTC	2.78446e-07	Pavir.4NG284200	47863341	47866087	within_gene	0	Within					Non_FT
50449	Chr08N_49741010_CT	2.78444e-07	Pavir.8NG311131	49735436	49754645	within_gene	0	Within					Non_FT
50450	Chr07K_35907231_CA	2.78443e-07	Pavir.7KG198700	35907458	35908357	nearby_gene	227	Left	AT3G20180;AT4G05030		Zm00001eb080210		Non_FT
50451	Chr02K_64405542_*	2.78443e-07	Pavir.2KG548700	64405269	64408946	within_gene	0	Within					Non_FT
50452	Chr02K_12461399_*	2.78434e-07	Pavir.2KG150316	12464154	12469814	nearby_gene	2755	Left					Non_FT
50453	Chr07K_41012836_*	2.78434e-07	Pavir.7KG267900	41011862	41013394	within_gene	0	Within	AT4G37925		Zm00001eb075370		Non_FT
50454	Chr07N_29638557_*	2.78431e-07	Pavir.7NG203100	29635090	29639721	within_gene	0	Within			Zm00001eb082890;Zm00001eb082890;Zm00001eb082890;Zm00001eb082890;Zm00001eb082890		Non_FT
50455	Chr09N_60971726_*	2.78429e-07	Pavir.9NG544200	60971344	60978863	within_gene	0	Within	AT1G78280		Zm00001eb018970;Zm00001eb018970		Non_FT
50456	Chr05N_60536129_G	2.78429e-07	Pavir.5NG553000	60536015	60537900	within_gene	0	Within	AT5G12140		Zm00001eb369350;Zm00001eb369350;Zm00001eb150560;Zm00001eb150560;Zm00001eb150560		Non_FT
50457	Chr06K_34219395_CTTTTTTTTT	2.78429e-07	Pavir.6KG241206	34219137	34220861	within_gene	0	Within			Zm00001eb042240;Zm00001eb042240;Zm00001eb042240		Non_FT
50458	Chr02K_15532471_CCTT	2.78425e-07	Pavir.2KG243200	15525029	15532132	nearby_gene	339	Right	AT4G11720		Zm00001eb103180		Non_FT
50459	Chr02N_66731152_CT	2.78424e-07	Pavir.2NG611520	66730031	66730333	nearby_gene	819	Right	AT3G05890		Zm00001eb417550		Non_FT
50460	Chr09N_5191343_*	2.78424e-07	Pavir.9NG079500	5190717	5193835	within_gene	0	Within	AT3G07560		Zm00001eb059960		Non_FT
50461	Chr01N_7615639_GTTT	2.78422e-07	Pavir.1NG054700	7614398	7616929	within_gene	0	Within			Zm00001eb206110;Zm00001eb206110		Non_FT
50462	Chr01K_2922728_G	2.7842e-07	Pavir.1KG036200	2920737	2925126	within_gene	0	Within			Zm00001eb231210		Non_FT
50463	Chr09K_69175467_C	2.78417e-07	Pavir.9KG551300	69173949	69178493	within_gene	0	Within			Zm00001eb002300		Non_FT
50464	Chr06K_9861783_*	2.78417e-07	Pavir.6KG088870	9861369	9861837	within_gene	0	Within					Non_FT
50465	Chr07N_48719934_C	2.78414e-07	Pavir.7NG426500	48714323	48720595	within_gene	0	Within	AT1G19860		Zm00001eb067340;Zm00001eb067340;Zm00001eb067340;Zm00001eb433000;Zm00001eb433000		Non_FT
50467	Chr04K_14250266_*	2.78413e-07	Pavir.4KG118500	14249876	14256807	within_gene	0	Within	AT2G17320;AT2G17340;AT4G35360		Zm00001eb381870		Non_FT
50468	Chr06N_51123578_T	2.78411e-07	Pavir.6NG341700	51122420	51129094	within_gene	0	Within			Zm00001eb037330;Zm00001eb037330;Zm00001eb037330		Non_FT
50469	Chr03N_340114_ATAC	2.78407e-07	Pavir.3NG002106	333811	342420	within_gene	0	Within	AT1G17960;AT5G26830		Zm00001eb045520		Non_FT
50470	Chr09N_78736472_*	2.78407e-07	Pavir.9NG743700	78735019	78736560	within_gene	0	Within			Zm00001eb145420		Non_FT
50471	Chr08N_1863175_*	2.78404e-07	Pavir.8NG031900	1861577	1864565	within_gene	0	Within	AT1G03250		Zm00001eb342980;Zm00001eb342980;Zm00001eb342980		Non_FT
50472	Chr08K_47249459_GCACCA	2.78401e-07	Pavir.8KG322900	47248012	47249680	within_gene	0	Within	AT2G47780		Zm00001eb111200		Non_FT
50473	Chr09N_82458878_TGAGCCGCCTCCCATCGATCGGCGCAG	2.78401e-07	Pavir.9NG791600	82452519	82458974	within_gene	0	Within	AT5G60690		Zm00001eb404260;Zm00001eb000690		Non_FT
50474	Chr04K_38494287_*	2.78398e-07	Pavir.4KG305900	38492488	38494225	nearby_gene	62	Right	AT1G61520				Non_FT
50475	Chr05K_56414326_*	2.78397e-07	Pavir.5KG668100	56414286	56416963	within_gene	0	Within	AT4G38730;AT2G21120		Zm00001eb348730;Zm00001eb348730		Non_FT
50476	Chr05K_47711236_*	2.78396e-07	Pavir.5KG524800	47707261	47718477	within_gene	0	Within	AT5G40280		Zm00001eb153900		Non_FT
50477	Chr02N_63327458_GA	2.78395e-07	Pavir.2NG556200	63321539	63327566	within_gene	0	Within	AT3G60070;AT2G44280		Zm00001eb325500;Zm00001eb325500		Non_FT
50478	Chr08K_26862352_GAGA	2.78394e-07	Pavir.8KG274100	26862307	26867118	within_gene	0	Within			Zm00001eb169940;Zm00001eb169940;Zm00001eb169940		Non_FT
50479	Chr09N_63209369_CT	2.78393e-07	Pavir.9NG576542	63206515	63209229	nearby_gene	140	Right					Non_FT
50482	Chr05N_7038015_CTTT	2.78386e-07	Pavir.5NG086000	7035566	7041512	within_gene	0	Within	AT5G03070		Zm00001eb336070;Zm00001eb336070		Non_FT
50483	Chr04N_47141767_TAAA	2.78382e-07	Pavir.4NG297938	47151017	47152795	nearby_gene	9250	Left					Non_FT
50484	Chr09K_62542898_C	2.78381e-07	Pavir.9KG540700	62543429	62547418	nearby_gene	531	Left					Non_FT
50485	Chr01K_54984599_TA	2.78379e-07	Pavir.1KG525700	54983413	54984838	within_gene	0	Within	AT2G37195		Zm00001eb258270;Zm00001eb191980		Non_FT
50486	Chr09N_65515339_ACGCCCGCCCGCC	2.78377e-07	Pavir.9NG600114	65507793	65522846	within_gene	0	Within	AT4G16340		Zm00001eb015660		Non_FT
50487	Chr09K_69434219_C	2.78377e-07	Pavir.9KG547400	69433242	69433912	nearby_gene	307	Right					Non_FT
50488	Chr09K_51977836_GT	2.78374e-07	Pavir.9KG397700	51973094	51977899	within_gene	0	Within			Zm00001eb019280;Zm00001eb019280;Zm00001eb019280;Zm00001eb019280;Zm00001eb019280		Non_FT
50489	Chr04K_47592307_*	2.78373e-07	Pavir.4KG385103	47591662	47594636	within_gene	0	Within	AT2G33670;AT1G42560		Zm00001eb271870;Zm00001eb271870;Zm00001eb271870;Zm00001eb228760;Zm00001eb228760		Non_FT
50490	Chr06K_3589759_G	2.78366e-07	Pavir.6KG025535	3585040	3589952	within_gene	0	Within	AT5G40780;AT1G48640		Zm00001eb261440		Non_FT
50491	Chr03K_10635368_CTT	2.78366e-07	Pavir.3KG172700	10631410	10636207	within_gene	0	Within					Non_FT
50492	Chr07K_34801111_TAA	2.78364e-07	Pavir.7KG183800	34797203	34801104	nearby_gene	7	Right			Zm00001eb081130;Zm00001eb081130;Zm00001eb081130		Non_FT
50493	Chr09N_69781998_ATAGATG	2.78361e-07	Pavir.9NG701500	69781004	69784183	within_gene	0	Within	AT2G29180		Zm00001eb299580;Zm00001eb214060;Zm00001eb397780;Zm00001eb214070;Zm00001eb214070;Zm00001eb299600;Zm00001eb440750;Zm00001eb299620		Non_FT
50494	Chr08K_10259932_A	2.78358e-07	Pavir.8KG109900	10258947	10269648	within_gene	0	Within					Non_FT
50495	Chr09K_60167056_C	2.78357e-07	Pavir.9KG513100	60168129	60168975	nearby_gene	1073	Left	AT2G01080		Zm00001eb011530		Non_FT
50496	Chr09N_75355050_*	2.78353e-07	Pavir.9NG656900	75352227	75355361	within_gene	0	Within	AT5G67560;AT3G49870;AT3G49860		Zm00001eb400810		Non_FT
50497	Chr09K_20085185_T	2.78352e-07	Pavir.9KG149900	20085503	20090234	nearby_gene	318	Left	AT1G17840		Zm00001eb221130		Non_FT
50498	Chr03N_1411201_GGGTGGT	2.78351e-07	Pavir.3NG011140	1409308	1415388	within_gene	0	Within	AT2G26460		Zm00001eb405000;Zm00001eb405000;Zm00001eb163350;Zm00001eb163350;Zm00001eb163350		Non_FT
50499	Chr07N_38103753_GAA	2.78351e-07	Pavir.7NG332024	38105429	38107747	nearby_gene	1676	Left					Non_FT
50500	Chr07K_48814277_*	2.78348e-07	Pavir.7KG404700	48814049	48814580	within_gene	0	Within					Non_FT
50501	Chr06K_39945342_T	2.78347e-07	Pavir.6KG306300	39944884	39946441	within_gene	0	Within	AT5G56330;AT1G08065;AT1G08080;AT2G28210		Zm00001eb037940;Zm00001eb037940;Zm00001eb176620;Zm00001eb176620;Zm00001eb176620;Zm00001eb037950		Non_FT
50502	Chr02K_7639554_*	2.78346e-07	Pavir.2KG096100	7640080	7641589	nearby_gene	526	Left					Non_FT
50503	Chr01K_34170868_CG	2.78345e-07	Pavir.1KG226200	34170221	34171304	within_gene	0	Within	AT2G21490;AT4G39130		Zm00001eb285360		Non_FT
50504	Chr07K_39780007_TGTCG	2.78344e-07	Pavir.7KG236900	39776841	39779578	nearby_gene	429	Right					Non_FT
50505	Chr05N_18956642_*	2.78341e-07	Pavir.5NG339800	18956704	18960054	nearby_gene	62	Left	AT4G26810		Zm00001eb083370		Non_FT
50506	Chr01N_2648253_*	2.7834e-07	Pavir.1NG039616	2646889	2649800	within_gene	0	Within					Non_FT
50507	Chr05K_58722481_AT	2.78339e-07	Pavir.5KG714300	58719617	58723822	within_gene	0	Within			Zm00001eb143850;Zm00001eb143850;Zm00001eb143850;Zm00001eb006460;Zm00001eb143850		Non_FT
50508	Chr09N_80036110_GAA	2.78338e-07	Pavir.9NG768100	80028388	80038642	within_gene	0	Within	AT1G09795;AT1G58080		Zm00001eb316500;Zm00001eb316500		Non_FT
50509	Chr03N_29796515_*	2.78338e-07	Pavir.3NG078700	29782923	29796020	nearby_gene	495	Right	AT5G13530		Zm00001eb350870;Zm00001eb287260		Non_FT
50510	Chr07K_24850421_*	2.78335e-07	Pavir.7KG007300	24842118	24851145	within_gene	0	Within			Zm00001eb113380;Zm00001eb113380;Zm00001eb113380		Non_FT
50511	Chr05N_5991584_AAT	2.78329e-07	Pavir.5NG072200	5991138	5993689	within_gene	0	Within			Zm00001eb122760		Non_FT
50512	Chr03K_23943720_GCCCATCTCGTCAAAAATAAACCCCTCGAGCGTTGAACTGAGTAGTACTTTGCCAGGGCGAAC	2.78324e-07	Pavir.3KG227912	23943966	23968514	nearby_gene	246	Left	AT5G13550;AT3G12520		Zm00001eb095410;Zm00001eb095410		Non_FT
50513	Chr05K_48033228_ATTTTTTT	2.78324e-07	Pavir.5KG546000	48033070	48038817	within_gene	0	Within	AT2G25840		Zm00001eb153590;Zm00001eb153590		Non_FT
50514	Chr07K_32406138_CT	2.78322e-07	Pavir.7KG157000	32405728	32411416	within_gene	0	Within	AT1G21760		Zm00001eb422580		Non_FT
50515	Chr01N_54142736_*	2.78321e-07	Pavir.1NG383100	54142684	54144709	within_gene	0	Within			Zm00001eb186640		Non_FT
50516	Chr01K_4063975_TCTTTTC	2.78321e-07	Pavir.1KG049200	4063231	4066978	within_gene	0	Within					Non_FT
50517	Chr03N_2671675_GA	2.78318e-07	Pavir.3NG028500	2668051	2672056	within_gene	0	Within					Non_FT
50518	Chr09K_57883435_CGGAGGA	2.78318e-07	Pavir.9KG473100	57878964	57883710	within_gene	0	Within	AT1G62350		Zm00001eb144720		Non_FT
50519	Chr07K_51246183_*	2.78317e-07	Pavir.7KG383400	51241482	51246563	within_gene	0	Within	AT1G14570		Zm00001eb066780;Zm00001eb066780;Zm00001eb433390;Zm00001eb433390		Non_FT
50520	Chr03K_27105393_TTCTTTTTCTTTTTG	2.78317e-07	Pavir.3KG128782	27102281	27105547	within_gene	0	Within	AT4G15545		Zm00001eb349770;Zm00001eb349770;Zm00001eb287680		Non_FT
50521	Chr04K_11685220_CTTTTTT	2.78316e-07	Pavir.4KG171209	11683866	11686378	within_gene	0	Within					Non_FT
50522	Chr01K_51360320_CAA	2.78314e-07	Pavir.1KG510500	51360184	51364121	within_gene	0	Within					Non_FT
50523	Chr06K_2654565_ATTT	2.78313e-07	Pavir.6KG022400	2649555	2654673	within_gene	0	Within	AT3G48390;AT5G63190;AT4G24800		Zm00001eb261280;Zm00001eb261280		Non_FT
50524	Chr02K_49115035_*	2.78311e-07	Pavir.2KG398700	49106449	49116038	within_gene	0	Within	AT2G22400;AT4G40000		Zm00001eb315780;Zm00001eb315780;Zm00001eb315780;Zm00001eb315780		Non_FT
50525	Chr09N_69628602_GTGCATCTAT	2.78311e-07	Pavir.9NG699700	69628798	69633917	nearby_gene	196	Left	AT5G02100;AT3G09300;AT5G59420		Zm00001eb012300		Non_FT
50526	Chr06N_13507332_G	2.78307e-07	Pavir.6NG231006	13507314	13508139	within_gene	0	Within			Zm00001eb203180		Non_FT
50527	Chr07N_39148389_CAAAA	2.78305e-07	Pavir.7NG342400	39143840	39148864	within_gene	0	Within	AT1G62710		Zm00001eb075460;Zm00001eb075460		Non_FT
50528	Chr02N_44309516_GAAGCTTTGGAAAGAGCCGCAA	2.78305e-07	Pavir.2NG322100	44304448	44309637	within_gene	0	Within	AT3G02540;AT5G38470		Zm00001eb312260;Zm00001eb312260;Zm00001eb312260		Non_FT
50529	Chr09N_12293484_*	2.78304e-07	Pavir.9NG153000	12291777	12294165	within_gene	0	Within	AT5G48950;AT1G48320		Zm00001eb217120		Non_FT
50530	Chr08N_696880_G	2.78303e-07	Pavir.8NG354900	696649	706756	within_gene	0	Within	AT5G01770;AT3G08850		Zm00001eb404940;Zm00001eb093980;Zm00001eb093980		Non_FT
50531	Chr06K_7535759_ATT	2.78302e-07	Pavir.6KG075700	7535948	7541039	nearby_gene	189	Left	AT3G04500		Zm00001eb326740;Zm00001eb108490;Zm00001eb108490		Non_FT
50532	Chr03N_30729654_G	2.78302e-07	Pavir.3NG128000	30728719	30730550	within_gene	0	Within			Zm00001eb286910		Non_FT
50533	Chr01K_13940960_AACGG	2.78302e-07	Pavir.1KG279477	13938675	13939882	nearby_gene	1078	Right					Non_FT
50534	Chr07N_50096489_TAC	2.78302e-07	Pavir.7NG443700	50089631	50096515	within_gene	0	Within	AT1G26700;AT5G53760		Zm00001eb065900;Zm00001eb065900;Zm00001eb065900;Zm00001eb065900;Zm00001eb065900		Non_FT
50536	Chr01N_59446392_*	2.78298e-07	Pavir.1NG400600	59443646	59453358	within_gene	0	Within	AT1G73990		Zm00001eb189850		Non_FT
50537	Chr01N_64081941_A	2.78298e-07	Pavir.1NG518600	64078612	64082246	within_gene	0	Within			Zm00001eb192750		Non_FT
50538	Chr05N_67406197_ATT	2.78297e-07	Pavir.5NG012544	67404516	67411397	within_gene	0	Within	AT5G62410;AT3G47460		Zm00001eb144310		Non_FT
50539	Chr02N_50633552_CT	2.78296e-07	Pavir.2NG371600	50632954	50635127	within_gene	0	Within					Non_FT
50540	Chr03K_50887288_GAA	2.78296e-07	Pavir.3KG393201	50877943	50878665	nearby_gene	8623	Right					Non_FT
50541	Chr03N_69196645_GTATATATATATAA	2.78294e-07	Pavir.3NG266001	69191143	69197783	within_gene	0	Within	AT1G10090		Zm00001eb134200;Zm00001eb134200;Zm00001eb134200;Zm00001eb134200		Non_FT
50542	Chr04K_7833363_*	2.78292e-07	Pavir.4KG174666	7832855	7833665	within_gene	0	Within					Non_FT
50543	Chr02N_68748960_CTAAATATCACTGTTTTGTTGCCAGAGTTGTAGTACGGCTTTAGATGTCAGAATCATATGTA	2.78291e-07	Pavir.2NG631300	68749069	68750415	nearby_gene	109	Left			Zm00001eb330490		Non_FT
50544	Chr02N_53238546_A	2.7829e-07	Pavir.2NG434000	53232300	53239101	within_gene	0	Within	AT1G08760		Zm00001eb102800;Zm00001eb102800;Zm00001eb318630;Zm00001eb318630;Zm00001eb318630;Zm00001eb318630;Zm00001eb318630;Zm00001eb318630		Non_FT
50545	Chr04N_4897096_G	2.78286e-07	Pavir.4NG060500	4895421	4903652	within_gene	0	Within	AT3G61540		Zm00001eb375690;Zm00001eb375690		Non_FT
50546	Chr05K_60284296_G	2.78284e-07	Pavir.5KG753600	60282026	60284477	within_gene	0	Within	AT2G47810		Zm00001eb142030		Non_FT
50547	Chr03N_18214691_*	2.78282e-07	Pavir.3NG258045	18214238	18218056	within_gene	0	Within			Zm00001eb294250;Zm00001eb294250;Zm00001eb294250		Non_FT
50548	Chr05K_39043916_CT	2.7828e-07	Pavir.5KG410000	39040806	39045716	within_gene	0	Within			Zm00001eb161980;Zm00001eb358080;Zm00001eb358080		Non_FT
50549	Chr01N_20384773_*	2.78275e-07	Pavir.1NG194800	20382438	20393266	within_gene	0	Within	AT5G53350		Zm00001eb236990;Zm00001eb236990		Non_FT
50550	Chr01N_20384772_*	2.78275e-07	Pavir.1NG194800	20382438	20393266	within_gene	0	Within	AT5G53350		Zm00001eb236990;Zm00001eb236990		Non_FT
50551	Chr05N_71240450_*	2.78275e-07	Pavir.5NG641300	71240515	71243176	nearby_gene	65	Left	AT1G77710		Zm00001eb140360		Non_FT
50552	Chr04K_46304919_TCC	2.78274e-07	Pavir.4KG379502	46303144	46306224	within_gene	0	Within			Zm00001eb227380;Zm00001eb227380		Non_FT
50553	Chr02N_54079816_CCTCT	2.78273e-07	Pavir.2NG445000	54076385	54079855	within_gene	0	Within			Zm00001eb319010;Zm00001eb319010		Non_FT
50554	Chr05K_11305456_T	2.78272e-07	Pavir.5KG152900	11305065	11305648	within_gene	0	Within	AT5G08391		Zm00001eb127050		Non_FT
50555	Chr09K_10780142_CTTT	2.78271e-07	Pavir.9KG035100	10779539	10786642	within_gene	0	Within	AT3G17430;AT1G48230		Zm00001eb054220		Non_FT
50556	Chr09K_16273836_*	2.78267e-07	Pavir.9KG108600	16273733	16276598	within_gene	0	Within	AT5G08040		Zm00001eb050060		Non_FT
50557	Chr09K_43255477_ATCC	2.78266e-07	Pavir.9KG233000	43252717	43255770	within_gene	0	Within					Non_FT
50558	Chr06K_3605038_G	2.78264e-07	Pavir.6KG025100	3603504	3606270	within_gene	0	Within					Non_FT
50559	Chr07K_42089154_TC	2.78264e-07	Pavir.7KG282200	42086838	42089254	within_gene	0	Within	AT5G47500		Zm00001eb074530		Non_FT
50560	Chr08K_18389082_AGCAT	2.78261e-07	Pavir.8KG161102	18388363	18392363	within_gene	0	Within					Non_FT
50561	Chr09N_21921684_A	2.78261e-07	Pavir.9NG259100	21919029	21922757	within_gene	0	Within			Zm00001eb221100		Non_FT
50562	Chr03N_64217834_A	2.78261e-07	Pavir.3NG304606	64211398	64217690	nearby_gene	144	Right	AT2G26510		Zm00001eb030300;Zm00001eb030300;Zm00001eb030300;Zm00001eb030300;Zm00001eb030300		Non_FT
50563	Chr02N_65225918_A	2.78261e-07	Pavir.2NG583200	65227485	65231380	nearby_gene	1567	Left	AT3G32930		Zm00001eb327220;Zm00001eb327220;Zm00001eb327220;Zm00001eb327220;Zm00001eb327220;Zm00001eb108920		Non_FT
50564	Chr03K_9909081_*	2.78259e-07	Pavir.3KG149727	9906275	9912610	within_gene	0	Within			Zm00001eb354250;Zm00001eb212070;Zm00001eb212070;Zm00001eb354250;Zm00001eb354250;Zm00001eb354250;Zm00001eb354250;Zm00001eb418070;Zm00001eb418070		Non_FT
50565	Chr09N_69335488_ATGTC	2.78256e-07	Pavir.9NG695900	69335616	69338232	nearby_gene	128	Left	AT5G59950		Zm00001eb397560;Zm00001eb397560;Zm00001eb012600		Non_FT
50566	Chr04K_3256890_*	2.78254e-07	Pavir.4KG027000	3256915	3257647	nearby_gene	25	Left					Non_FT
50567	Chr04N_46186193_GTCTCTCTC	2.78254e-07	Pavir.4NG304266	46184056	46188600	within_gene	0	Within					Non_FT
50568	Chr09K_30375455_T	2.78254e-07	Pavir.9KG267200	30361586	30363049	nearby_gene	12406	Right	AT2G14095		Zm00001eb027840;Zm00001eb027840		Non_FT
50569	Chr01N_3603684_GGACTCA	2.78252e-07	Pavir.1NG025600	3603012	3604289	within_gene	0	Within	AT1G55460;AT5G51795		Zm00001eb232160;Zm00001eb232160;Zm00001eb232160		Non_FT
50570	Chr01K_1158884_*	2.7825e-07	Pavir.1KG022200	1157024	1160534	within_gene	0	Within	AT5G41190		Zm00001eb026410;Zm00001eb026410;Zm00001eb229850;Zm00001eb229850;Zm00001eb229850;Zm00001eb229850;Zm00001eb209610;Zm00001eb209610;Zm00001eb209610		Non_FT
50571	Chr03N_58042072_*	2.7825e-07	Pavir.3NG222900	58041520	58046308	within_gene	0	Within	AT5G48160;AT3G07780		Zm00001eb248700;Zm00001eb248700;Zm00001eb248700;Zm00001eb248700;Zm00001eb248700		Non_FT
50572	Chr03K_22849043_*	2.7825e-07	Pavir.3KG485614	22848759	22849019	nearby_gene	24	Right			Zm00001eb351430		Non_FT
50573	Chr05K_11384333_CTTT	2.78249e-07	Pavir.5KG153700	11383306	11386140	within_gene	0	Within	AT3G27110		Zm00001eb127160;Zm00001eb127160		Non_FT
50574	Chr02K_5634229_ATC	2.78248e-07	Pavir.2KG074216	5632574	5635023	within_gene	0	Within					Non_FT
50575	Chr07N_29833203_*	2.78248e-07	Pavir.7NG171200	29832171	29832702	nearby_gene	501	Right					Non_FT
50576	Chr04N_33679624_G	2.78245e-07	Pavir.4NG211853	33683921	33686433	nearby_gene	4297	Left	AT4G29735		Zm00001eb383910;Zm00001eb277360		Non_FT
50577	Chr09K_70184655_*	2.78245e-07	Pavir.9KG567600	70180740	70185249	within_gene	0	Within			Zm00001eb418720;Zm00001eb403980		Non_FT
50578	Chr02N_472565_AT	2.78242e-07	Pavir.2NG005505	469006	474325	within_gene	0	Within	AT5G17370		Zm00001eb298410		Non_FT
50579	Chr09K_15134464_*	2.7824e-07	Pavir.9KG080400	15134179	15140986	within_gene	0	Within	AT4G26570;AT5G55990		Zm00001eb051150		Non_FT
50580	Chr09N_77349545_G	2.78237e-07	Pavir.9NG726077	77349441	77350478	within_gene	0	Within					Non_FT
50581	Chr07N_25616514_ACC	2.78236e-07	Pavir.7NG117800	25607387	25616612	within_gene	0	Within					Non_FT
50582	Chr07K_29771894_CAAA	2.78235e-07	Pavir.7KG121536	29769185	29776859	within_gene	0	Within			Zm00001eb084670;Zm00001eb084670;Zm00001eb084670;Zm00001eb084670;Zm00001eb084670		Non_FT
50583	Chr05N_971134_*	2.78232e-07	Pavir.5NG003700	971172	973490	nearby_gene	38	Left	AT4G32785		Zm00001eb119220;Zm00001eb119220;Zm00001eb119220;Zm00001eb119220		Non_FT
50584	Chr09N_10097406_A	2.78231e-07	Pavir.9NG128000	10097192	10117601	within_gene	0	Within	AT1G64790		Zm00001eb055550		Non_FT
50585	Chr09N_76104310_ACAGTGAGCCTTGCGCG	2.78227e-07	Pavir.9NG817700	76100220	76104591	within_gene	0	Within	AT1G34630		Zm00001eb006880		Non_FT
50586	Chr01K_6476889_*	2.78225e-07	Pavir.1KG088900	6475416	6479441	within_gene	0	Within	AT2G21270;AT4G38930		Zm00001eb206740;Zm00001eb206740		Non_FT
50587	Chr02N_19454333_G	2.78219e-07	Pavir.2NG301200	19453918	19455705	within_gene	0	Within	AT3G61200		Zm00001eb306670;Zm00001eb306670;Zm00001eb306670		Non_FT
50588	Chr02K_417479_TTTTGTCGA	2.78217e-07	Pavir.2KG012500	412775	417938	within_gene	0	Within					Non_FT
50589	Chr03K_23048894_G	2.78217e-07	Pavir.3KG486236	23048554	23052101	within_gene	0	Within	AT3G12580		Zm00001eb351340		Non_FT
50590	Chr09K_55706402_ATTT	2.78215e-07	Pavir.9KG429100	55703554	55707684	within_gene	0	Within	AT4G24260;AT5G49720		Zm00001eb395290;Zm00001eb015710		Non_FT
50591	Chr01N_63246267_GA	2.78215e-07	Pavir.1NG527400	63246201	63247148	within_gene	0	Within			Zm00001eb256560		Non_FT
50592	Chr07N_44961046_GATAAATAAATAA	2.78215e-07	Pavir.7NG407200	44961273	44965199	nearby_gene	227	Left			Zm00001eb430620;Zm00001eb430620		Non_FT
50593	Chr02N_35460621_T	2.78215e-07	Pavir.2NG156400	35457411	35462957	within_gene	0	Within					Non_FT
50594	Chr01K_17083818_CT	2.78206e-07	Pavir.1KG172800	17080259	17084839	within_gene	0	Within	AT4G32360		Zm00001eb203380		Non_FT
50595	Chr05N_58023443_GA	2.78206e-07	Pavir.5NG510600	58021067	58023836	within_gene	0	Within			Zm00001eb370330;Zm00001eb370330		Non_FT
50596	Chr01N_14918072_G	2.78203e-07	Pavir.1NG143600	14913985	14918225	within_gene	0	Within	AT5G06420;AT1G01350;AT4G01023		Zm00001eb204190		Non_FT
50597	Chr06N_51006437_*	2.78202e-07	Pavir.6NG339500	51006529	51013201	nearby_gene	92	Left			Zm00001eb198350		Non_FT
50598	Chr01N_6686453_GT	2.78201e-07	Pavir.1NG081300	6679098	6686431	nearby_gene	22	Right	AT1G15690		Zm00001eb206510;Zm00001eb234390		Non_FT
50599	Chr03K_62408834_GA	2.78196e-07	Pavir.3KG550900	62405888	62409786	within_gene	0	Within	AT2G27200;AT1G08410		Zm00001eb031980		Non_FT
50600	Chr09K_43350668_GT	2.78194e-07	Pavir.9KG232000	43344131	43350619	nearby_gene	49	Right	AT1G32200		Zm00001eb025080;Zm00001eb224960;Zm00001eb224960		Non_FT
50601	Chr02N_61261374_CTTGGA	2.78193e-07	Pavir.2NG537500	61258034	61261434	within_gene	0	Within	AT5G36170		Zm00001eb323570;Zm00001eb323570		Non_FT
50602	Chr09N_19171526_CTTT	2.78192e-07	Pavir.9NG230700	19169037	19174147	within_gene	0	Within	AT3G24315		Zm00001eb238020;Zm00001eb238020;Zm00001eb238020;Zm00001eb238020;Zm00001eb048840;Zm00001eb048840		Non_FT
50603	Chr07K_37946127_G	2.78191e-07	Pavir.7KG223300	37945091	37951063	within_gene	0	Within	AT2G43470;AT3G07565		Zm00001eb078600;Zm00001eb078600;Zm00001eb078600;Zm00001eb078600		Non_FT
50604	Chr02K_60637619_GAA	2.7819e-07	Pavir.2KG490700	60636202	60647136	within_gene	0	Within			Zm00001eb324450		Non_FT
50605	Chr03K_21327709_GTTTT	2.78188e-07	Pavir.3KG376840	21325411	21332069	within_gene	0	Within	AT1G07705;AT5G59710		Zm00001eb291100;Zm00001eb291100;Zm00001eb291100;Zm00001eb291100;Zm00001eb291100;Zm00001eb291100;Zm00001eb291100		Non_FT
50606	Chr04N_5807493_AT	2.78188e-07	Pavir.4NG071560	5806322	5809653	within_gene	0	Within			Zm00001eb375010;Zm00001eb375010		Non_FT
50607	Chr09K_558996_AC	2.78186e-07	Pavir.9KG022300	551938	559058	within_gene	0	Within	AT1G48050		Zm00001eb064930;Zm00001eb064930;Zm00001eb064930		Non_FT
50608	Chr09K_63443016_T	2.78185e-07	Pavir.9KG628000	63442104	63444831	within_gene	0	Within	AT2G03350		Zm00001eb007070;Zm00001eb400480		Non_FT
50609	Chr07N_49909702_*	2.78181e-07	Pavir.7NG441300	49902435	49909928	within_gene	0	Within	AT2G27340;AT3G58130		Zm00001eb433850;Zm00001eb433850		Non_FT
50610	Chr07N_23560865_*	2.7818e-07	Pavir.7NG034700	23556403	23561185	within_gene	0	Within	AT4G12280;AT4G12290;AT4G12270		Zm00001eb420190		Non_FT
50611	Chr02K_55375684_GAAA	2.78177e-07	Pavir.2KG415700	55371947	55379814	within_gene	0	Within	AT5G20380		Zm00001eb320540		Non_FT
50612	Chr02K_31888593_*	2.78177e-07	Pavir.2KG280800	31872707	31891078	within_gene	0	Within	AT1G68990;AT5G15700		Zm00001eb327720		Non_FT
50613	Chr05K_9819054_*	2.78174e-07	Pavir.5KG129700	9819175	9834975	nearby_gene	121	Left	AT1G42980;AT1G31810		Zm00001eb040770;Zm00001eb040770;Zm00001eb040770		Non_FT
50614	Chr02N_5931978_*	2.78173e-07	Pavir.2NG181844	5932388	5933354	nearby_gene	410	Left	AT4G14690;AT3G22840		Zm00001eb116960;Zm00001eb116960;Zm00001eb301260		Non_FT
50615	Chr02K_46911174_ATT	2.78173e-07	Pavir.2KG347993	46910582	46912544	within_gene	0	Within	AT2G30050;AT3G01340		Zm00001eb338610;Zm00001eb338610;Zm00001eb338610;Zm00001eb338610;Zm00001eb119930;Zm00001eb119930		Non_FT
50616	Chr09N_82417715_TTTG	2.78172e-07	Pavir.9NG791000	82414530	82422653	within_gene	0	Within	AT5G09860		Zm00001eb000780		Non_FT
50617	Chr07K_48207491_*	2.78171e-07	Pavir.7KG395100	48198054	48207461	nearby_gene	30	Right			Zm00001eb405770		Non_FT
50618	Chr09K_60522542_*	2.78171e-07	Pavir.9KG517100	60519944	60532631	within_gene	0	Within	AT4G37870;AT5G65690		Zm00001eb398370		Non_FT
50619	Chr09K_62751322_TTG	2.7817e-07	Pavir.9KG617800	62748805	62751367	within_gene	0	Within	AT1G22730		Zm00001eb008970		Non_FT
50620	Chr03N_10227841_CTT	2.78167e-07	Pavir.3NG211999	10225999	10231966	within_gene	0	Within	AT3G53760		Zm00001eb282720		Non_FT
50621	Chr08N_3159135_*	2.78167e-07	Pavir.8NG046202	3156602	3159367	within_gene	0	Within			Zm00001eb202310		Non_FT
50622	Chr04N_5197822_GA	2.78167e-07	Pavir.4NG063686	5195760	5198017	within_gene	0	Within	AT2G17570		Zm00001eb375240;Zm00001eb375240;Zm00001eb375270		Non_FT
50623	Chr08K_17372590_CA	2.78165e-07	Pavir.8KG161900	17368590	17372322	nearby_gene	268	Right	AT4G22240;AT4G04020		Zm00001eb081140;Zm00001eb423920;Zm00001eb423920		Non_FT
50624	Chr01N_18919060_*	2.78164e-07	Pavir.1NG198600	18919164	18927666	nearby_gene	104	Left	AT2G32520		Zm00001eb162930		Non_FT
50625	Chr09N_50638661_TCGGCGGCGGCGG	2.78163e-07	Pavir.9NG453100	50637186	50639261	within_gene	0	Within			Zm00001eb024380;Zm00001eb024380		Non_FT
50626	Chr01N_42708131_*	2.78158e-07	Pavir.1NG278700	42698095	42708255	within_gene	0	Within	AT5G22750				Non_FT
50627	Chr07K_26488415_AAT	2.78157e-07	Pavir.7KG378710	26487729	26488767	within_gene	0	Within			Zm00001eb021690		Non_FT
50628	Chr03K_28523498_*	2.78153e-07	Pavir.3KG263884	28523507	28527209	nearby_gene	9	Left					Non_FT
50629	Chr08N_9288124_CAT	2.78146e-07	Pavir.8NG189000	9287898	9288735	within_gene	0	Within			Zm00001eb168970;Zm00001eb168980		Non_FT
50630	Chr03N_20151758_CAA	2.78146e-07	Pavir.3NG258243	20151224	20155363	within_gene	0	Within	AT4G07960		Zm00001eb292590		Non_FT
50631	Chr06K_16548523_C	2.78146e-07	Pavir.6KG156712	16546499	16548739	within_gene	0	Within			Zm00001eb078290		Non_FT
50632	Chr05N_10679997_AAG	2.78144e-07	Pavir.5NG136100	10678100	10680324	within_gene	0	Within	AT3G18200		Zm00001eb126130;Zm00001eb126130;Zm00001eb126130;Zm00001eb126130		Non_FT
50633	Chr08N_44978929_CATTGTGTGAATGGATCATGACAACCCTTCCCCAGACCCCGCACAGTGCGGGAAGCCTACGGCACTGGGTACGCCTTT	2.78141e-07	Pavir.8NG342500	44977720	44982719	within_gene	0	Within	AT3G14290;AT1G53850		Zm00001eb004030		Non_FT
50634	Chr04N_31846988_*	2.78138e-07	Pavir.4NG046164	31846122	31847456	within_gene	0	Within	AT2G42840		Zm00001eb277660;Zm00001eb384740		Non_FT
50635	Chr05K_21207997_GT	2.78136e-07	Pavir.5KG236107	21206267	21210145	within_gene	0	Within					Non_FT
50636	Chr05N_64358019_CTTCTTG	2.78136e-07	Pavir.5NG632038	64351699	64358136	within_gene	0	Within	AT5G01240		Zm00001eb147480;Zm00001eb147480;Zm00001eb147480;Zm00001eb147480;Zm00001eb147480		Non_FT
50637	Chr05K_12801119_CAAGAAG	2.78135e-07	Pavir.5KG170700	12799167	12801083	nearby_gene	36	Right	AT5G36110;AT5G36140;AT5G36130		Zm00001eb322810		Non_FT
50638	Chr09N_54946105_*	2.78135e-07	Pavir.9NG465800	54942747	54946049	nearby_gene	56	Right	AT1G75560		Zm00001eb022680;Zm00001eb022680;Zm00001eb022680;Zm00001eb393940;Zm00001eb393940;Zm00001eb393940		Non_FT
50639	Chr07N_42214907_*	2.78134e-07	Pavir.7NG298000	42212980	42214902	nearby_gene	5	Right	AT5G62220		Zm00001eb073470		Non_FT
50640	Chr05N_61560176_G	2.78131e-07	Pavir.5NG560000	61560391	61563649	nearby_gene	215	Left					Non_FT
50641	Chr03K_15730315_CAG	2.7813e-07	Pavir.3KG300300	15729583	15733025	within_gene	0	Within			Zm00001eb295750;Zm00001eb295750;Zm00001eb295750;Zm00001eb295750		Non_FT
50642	Chr04K_1686460_*	2.78129e-07	Pavir.4KG056876	1685569	1687671	within_gene	0	Within					Non_FT
50643	Chr09N_54674173_CT	2.78128e-07	Pavir.9NG416700	54673664	54674041	nearby_gene	132	Right					Non_FT
50644	Chr08N_45940274_GA	2.78126e-07	Pavir.8NG333600	45937722	45940933	within_gene	0	Within	AT1G18640		Zm00001eb166440;Zm00001eb166440;Zm00001eb166440;Zm00001eb306660;Zm00001eb166440;Zm00001eb166440;Zm00001eb166440;Zm00001eb166440;Zm00001eb166440;Zm00001eb166440		Non_FT
50645	Chr09K_66845302_GTGTGTGTTTC	2.78124e-07	Pavir.9KG598100	66841445	66849254	within_gene	0	Within	AT3G63240		Zm00001eb403330;Zm00001eb403330		Non_FT
50646	Chr09K_42765330_G	2.7812e-07	Pavir.9KG238100	42756683	42767179	within_gene	0	Within					Non_FT
50647	Chr02N_48492065_GATATGTGTGCATATATAGAATCA	2.78119e-07	Pavir.2NG353900	48494827	48498160	nearby_gene	2762	Left			Zm00001eb176680;Zm00001eb176680;Zm00001eb176680;Zm00001eb314860;Zm00001eb314860;Zm00001eb314860		Non_FT
50648	Chr07K_46500617_CT	2.78118e-07	Pavir.7KG336200	46499475	46514909	within_gene	0	Within					Non_FT
50649	Chr02K_44373576_CAA	2.78115e-07	Pavir.2KG295800	44373455	44375866	within_gene	0	Within	AT1G14030		Zm00001eb312420;Zm00001eb312420;Zm00001eb312420		Non_FT
50650	Chr04N_976605_*	2.78112e-07	Pavir.4NG011500	972485	981766	within_gene	0	Within	AT3G25680		Zm00001eb382040;Zm00001eb382040;Zm00001eb382040;Zm00001eb281400;Zm00001eb382040;Zm00001eb281400;Zm00001eb281400		Non_FT
50651	Chr01N_59900877_CTT	2.78111e-07	Pavir.1NG409300	59900624	59902722	within_gene	0	Within			Zm00001eb253760;Zm00001eb253760;Zm00001eb253760		Non_FT
50652	Chr09K_42773435_*	2.7811e-07	Pavir.9KG237800	42772189	42773730	within_gene	0	Within					Non_FT
50653	Chr06K_3835086_C	2.7811e-07	Pavir.6KG030935	3829326	3829754	nearby_gene	5332	Right					Non_FT
50654	Chr03K_61821393_*	2.78109e-07	Pavir.3KG537000	61821441	61828137	nearby_gene	48	Left	AT1G30490;AT2G34710		Zm00001eb136060		Non_FT
50655	Chr02N_68906588_*	2.78104e-07	Pavir.2NG636900	68906516	68911026	within_gene	0	Within	AT3G56310		Zm00001eb330650		Non_FT
50656	Chr03N_8433370_GA	2.78103e-07	Pavir.3NG144098	8431665	8434967	within_gene	0	Within			Zm00001eb354940		Non_FT
50657	Chr07N_31658029_TTTGTTTGA	2.78103e-07	Pavir.7NG186500	31649758	31660075	within_gene	0	Within	AT2G05170		Zm00001eb420950;Zm00001eb420950		Non_FT
50658	Chr09K_64203180_TG	2.78102e-07	Pavir.9KG637700	64201059	64203280	within_gene	0	Within	AT1G75090		Zm00001eb007940		Non_FT
50659	Chr05N_14363718_A	2.781e-07	Pavir.5NG181100	14361622	14366230	within_gene	0	Within	AT4G36850;AT4G20100;AT2G41050		Zm00001eb128150;Zm00001eb128150;Zm00001eb128150;Zm00001eb128150;Zm00001eb333170;Zm00001eb333170;Zm00001eb333170;Zm00001eb333170;Zm00001eb333170		Non_FT
50660	Chr08K_51206898_T	2.78095e-07	Pavir.8KG360112	51206606	51207717	within_gene	0	Within			Zm00001eb414490		Non_FT
50661	Chr06K_3447856_*	2.78093e-07	Pavir.6KG023500	3446285	3449969	within_gene	0	Within	AT3G04120;AT1G13440		Zm00001eb261430;Zm00001eb173410		Non_FT
50662	Chr01N_44028505_*	2.78088e-07	Pavir.1NG447400	44039309	44041271	nearby_gene	10804	Left					Non_FT
50663	Chr01N_44028506_*	2.78088e-07	Pavir.1NG447400	44039309	44041271	nearby_gene	10803	Left					Non_FT
50664	Chr08K_44110263_*	2.78087e-07	Pavir.8KG320200	44103889	44121810	within_gene	0	Within					Non_FT
50665	Chr04N_7057023_GAGCCGCAGCCGC	2.78085e-07	Pavir.4NG142905	7055660	7059385	within_gene	0	Within	AT4G31580;AT2G24590		Zm00001eb374380		Non_FT
50666	Chr02K_51402463_*	2.78079e-07	Pavir.2KG203151	51402538	51406286	nearby_gene	75	Left	AT3G25110;AT4G13050		Zm00001eb102360		Non_FT
50667	Chr06N_49887196_G	2.78078e-07	Pavir.6NG329400	49884561	49887799	within_gene	0	Within			Zm00001eb036780;Zm00001eb036780		Non_FT
50668	Chr07N_18807841_*	2.78076e-07	Pavir.7NG097619	18787031	18810329	within_gene	0	Within	AT3G61440		Zm00001eb088500;Zm00001eb088500;Zm00001eb088500;Zm00001eb088500		Non_FT
50669	Chr04K_220988_CA	2.78076e-07	Pavir.4KG011900	221041	223765	nearby_gene	53	Left	AT5G54080		Zm00001eb379510		Non_FT
50670	Chr05N_67725375_GAAC	2.78075e-07	Pavir.5NG012576	67725633	67727338	nearby_gene	258	Left	AT1G67785		Zm00001eb365410		Non_FT
50672	Chr09N_2125633_*	2.78073e-07	Pavir.9NG027700	2120874	2125886	within_gene	0	Within			Zm00001eb063040		Non_FT
50673	Chr05N_64433176_*	2.78071e-07	Pavir.5NG108200	64432394	64436217	within_gene	0	Within					Non_FT
50674	Chr08N_3134791_GCCACA	2.78069e-07	Pavir.8NG046201	3133334	3138264	within_gene	0	Within			Zm00001eb202310		Non_FT
50675	Chr02K_24331948_ATTT	2.78068e-07	Pavir.2KG259700	24330568	24331695	nearby_gene	253	Right					Non_FT
50676	Chr06K_4258401_*	2.78067e-07	Pavir.6KG033500	4244902	4263435	within_gene	0	Within	AT2G35110		Zm00001eb405230;Zm00001eb405230		Non_FT
50677	Chr02N_58813755_ATT	2.78066e-07	Pavir.2NG499100	58815178	58816810	nearby_gene	1423	Left	AT2G35150		Zm00001eb321970		Non_FT
50678	Chr02N_48495537_GC	2.78061e-07	Pavir.2NG353900	48494827	48498160	within_gene	0	Within			Zm00001eb176680;Zm00001eb176680;Zm00001eb176680;Zm00001eb314860;Zm00001eb314860;Zm00001eb314860		Non_FT
50679	Chr04K_45327273_A	2.78061e-07	Pavir.4KG383000	45323196	45326383	nearby_gene	890	Right			Zm00001eb226400;Zm00001eb226400		Non_FT
50680	Chr03K_12168559_T	2.78061e-07	Pavir.3KG194700	12167415	12170530	within_gene	0	Within			Zm00001eb283450		Non_FT
50681	Chr07K_50864868_*	2.7806e-07	Pavir.7KG362580	50859127	50862788	nearby_gene	2080	Right			Zm00001eb067230;Zm00001eb067230		Non_FT
50682	Chr05K_34388646_*	2.78059e-07	Pavir.5KG358800	34380823	34389534	within_gene	0	Within	AT4G28670;AT1G70520		Zm00001eb162360;Zm00001eb162360		Non_FT
50683	Chr02N_50467014_*	2.78057e-07	Pavir.2NG395400	50464241	50467960	within_gene	0	Within	AT5G47750		Zm00001eb316100;Zm00001eb316100;Zm00001eb316100;Zm00001eb316100;Zm00001eb101480;Zm00001eb101480;Zm00001eb101480;Zm00001eb101480;Zm00001eb101480;Zm00001eb101480;Zm00001eb101480;Zm00001eb101480		Non_FT
50684	Chr02K_55921702_ATTTTTT	2.78057e-07	Pavir.2KG424500	55911941	55922538	within_gene	0	Within	AT2G17520;AT3G11870;AT5G24360		Zm00001eb104810;Zm00001eb104810;Zm00001eb104810;Zm00001eb320100;Zm00001eb320100		Non_FT
50685	Chr03K_58101297_CAGGAGAAGTTTGTCAACTTCTGGTAT	2.78057e-07	Pavir.3KG502600	58095977	58101564	within_gene	0	Within			Zm00001eb029680;Zm00001eb029680		Non_FT
50686	Chr06N_53064362_T	2.78053e-07	Pavir.6NG365300	53052606	53063316	nearby_gene	1046	Right	AT1G15772;AT1G15770;AT1G15780		Zm00001eb175670;Zm00001eb175670;Zm00001eb175670;Zm00001eb038670;Zm00001eb038670;Zm00001eb038670		Non_FT
50687	Chr09K_20664266_CTT	2.7805e-07	Pavir.9KG156400	20657003	20664632	within_gene	0	Within	AT1G08130;AT1G49250		Zm00001eb113260;Zm00001eb045200;Zm00001eb045200;Zm00001eb045200		Non_FT
50688	Chr01K_34873841_AATCCAC	2.78048e-07	Pavir.1KG326400	34873616	34877301	within_gene	0	Within			Zm00001eb243260;Zm00001eb181760;Zm00001eb181760;Zm00001eb181760		Non_FT
50689	Chr06N_35694395_C	2.78048e-07	Pavir.6NG121400	35687724	35690610	nearby_gene	3785	Right	AT4G39770;AT2G22190;AT5G10100;AT5G65140		Zm00001eb042260;Zm00001eb042260;Zm00001eb042260		Non_FT
50690	Chr03N_14498144_A	2.78047e-07	Pavir.3NG179566	14500788	14505335	nearby_gene	2644	Left	AT2G30933		Zm00001eb344710		Non_FT
50691	Chr03N_8742457_CTT	2.78045e-07	Pavir.3NG183186	8742510	8746360	nearby_gene	53	Left	AT3G05840;AT5G26751		Zm00001eb417200		Non_FT
50692	Chr06N_3703434_*	2.78038e-07	Pavir.6NG023200	3699989	3704127	within_gene	0	Within	AT5G54290		Zm00001eb093260;Zm00001eb093260		Non_FT
50693	Chr03K_43540427_T	2.78038e-07	Pavir.3KG239800	43539597	43544852	within_gene	0	Within	AT5G40670		Zm00001eb408630;Zm00001eb408630;Zm00001eb408630		Non_FT
50694	Chr03N_816335_*	2.78033e-07	Pavir.3NG305061	812628	819837	within_gene	0	Within			Zm00001eb195940;Zm00001eb195940;Zm00001eb195940;Zm00001eb195940		Non_FT
50695	Chr01N_44640530_*	2.78032e-07	Pavir.1NG298400	44640359	44641132	within_gene	0	Within	AT1G75270;AT1G19550;AT1G19570		Zm00001eb355540;Zm00001eb355540;Zm00001eb266260;Zm00001eb266260;Zm00001eb266260;Zm00001eb266260		Non_FT
50696	Chr05K_2979413_*	2.78032e-07	Pavir.5KG045800	2978004	2979578	within_gene	0	Within	AT3G15353				Non_FT
50697	Chr05K_2979412_*	2.78032e-07	Pavir.5KG045800	2978004	2979578	within_gene	0	Within	AT3G15353				Non_FT
50698	Chr09N_44566814_*	2.78031e-07	Pavir.9NG422000	44564646	44566720	nearby_gene	94	Right					Non_FT
50699	Chr09N_44566820_*	2.78031e-07	Pavir.9NG422000	44564646	44566720	nearby_gene	100	Right					Non_FT
50700	Chr09N_44566818_*	2.78031e-07	Pavir.9NG422000	44564646	44566720	nearby_gene	98	Right					Non_FT
50701	Chr07N_34030388_TAC	2.78031e-07	Pavir.7NG235600	34029500	34033186	within_gene	0	Within					Non_FT
50702	Chr05N_24090663_GGCTGA	2.78029e-07	Pavir.5NG398000	24090073	24090405	nearby_gene	258	Right			Zm00001eb341250;Zm00001eb131590		Non_FT
50703	Chr09N_892089_CAAA	2.78029e-07	Pavir.9NG010700	891287	893260	within_gene	0	Within					Non_FT
50704	Chr05K_37340621_*	2.78028e-07	Pavir.5KG396300	37339510	37341156	within_gene	0	Within			Zm00001eb161130		Non_FT
50705	Chr05N_46383392_G	2.78028e-07	Pavir.5NG284300	46380135	46383024	nearby_gene	368	Right	AT5G11450		Zm00001eb159760;Zm00001eb159760;Zm00001eb358300;Zm00001eb358300;Zm00001eb358300		Non_FT
50706	Chr04N_852713_*	2.78025e-07	Pavir.4NG009700	849082	857558	within_gene	0	Within	AT3G24560		Zm00001eb237720;Zm00001eb237720;Zm00001eb237720;Zm00001eb237720;Zm00001eb237720		Non_FT
50707	Chr07N_50685724_*	2.78025e-07	Pavir.7NG417400	50683735	50686033	within_gene	0	Within	AT1G45688;AT5G42860		Zm00001eb076240;Zm00001eb076240;Zm00001eb076260		Non_FT
50708	Chr09N_75917267_*	2.78022e-07	Pavir.9NG821000	75911323	75917166	nearby_gene	101	Right	AT4G39800;AT2G22240;AT5G10170		Zm00001eb008360		Non_FT
50709	Chr01N_13900271_GA	2.7802e-07	Pavir.1NG132714	13900040	13905380	within_gene	0	Within			Zm00001eb238650;Zm00001eb238650;Zm00001eb238650;Zm00001eb204560;Zm00001eb204560		Non_FT
50710	Chr07N_31825221_GTTTTT	2.78018e-07	Pavir.7NG186621	31825616	31828897	nearby_gene	395	Left			Zm00001eb081580;Zm00001eb081580;Zm00001eb081580		Non_FT
50711	Chr09K_10266754_TGTCTATCAG	2.78017e-07	Pavir.9KG038049	10264780	10265091	nearby_gene	1663	Right					Non_FT
50712	Chr05K_38210034_GGTA	2.78017e-07	Pavir.5KG386400	38209936	38215227	within_gene	0	Within			Zm00001eb161420;Zm00001eb161420;Zm00001eb161420;Zm00001eb161420;Zm00001eb161420;Zm00001eb161420;Zm00001eb161420		Non_FT
50713	Chr04N_743819_*	2.78014e-07	Pavir.4NG008300	738572	743626	nearby_gene	193	Right	AT2G35320		Zm00001eb417090		Non_FT
50714	Chr06N_47727482_ATTCTTCTTC	2.78013e-07	Pavir.6NG311600	47726932	47728891	within_gene	0	Within	AT1G76450		Zm00001eb035340;Zm00001eb035340		Non_FT
50715	Chr03K_789032_C	2.78013e-07	Pavir.3KG063652	788078	794296	within_gene	0	Within					Non_FT
50716	Chr05K_58162724_G	2.7801e-07	Pavir.5KG732400	58162842	58165398	nearby_gene	118	Left			Zm00001eb144340		Non_FT
50717	Chr08K_55425523_A	2.78005e-07	Pavir.8KG393900	55427055	55427794	nearby_gene	1532	Left					Non_FT
50718	Chr02K_8151616_G	2.78001e-07	Pavir.2KG109332	8149558	8153138	within_gene	0	Within			Zm00001eb150950		Non_FT
50719	Chr06K_8298919_AGAAG	2.77999e-07	Pavir.6KG079200	8297951	8298911	nearby_gene	8	Right					Non_FT
50720	Chr09N_1272807_TAAA	2.77997e-07	Pavir.9NG003700	1269710	1275418	within_gene	0	Within	AT1G57770		Zm00001eb210950;Zm00001eb210950		Non_FT
50721	Chr01K_4715747_GTT	2.77995e-07	Pavir.1KG064500	4705189	4710214	nearby_gene	5533	Right			Zm00001eb232700;Zm00001eb232700;Zm00001eb232700		Non_FT
50722	Chr02K_41417371_GA	2.77992e-07	Pavir.2KG292767	41417317	41432656	within_gene	0	Within	AT5G64780;AT4G09830		Zm00001eb310730;Zm00001eb310730;Zm00001eb098520		Non_FT
50723	Chr03K_31638933_A	2.77992e-07	Pavir.3KG228672	31636413	31640527	within_gene	0	Within			Zm00001eb305170;Zm00001eb305170;Zm00001eb305170		Non_FT
50724	Chr08N_789740_GAA	2.77991e-07	Pavir.8NG355405	788799	791231	within_gene	0	Within	AT5G05340		Zm00001eb195200;Zm00001eb195210;Zm00001eb195210		Non_FT
50725	Chr09N_35083705_GCC	2.77989e-07	Pavir.9NG356600	35080029	35089507	within_gene	0	Within	AT5G64220;AT5G09410;AT2G22300		Zm00001eb223920;Zm00001eb223920;Zm00001eb223920;Zm00001eb223920;Zm00001eb223920;Zm00001eb027800;Zm00001eb027800;Zm00001eb027800;Zm00001eb027800;Zm00001eb027800		Non_FT
50726	Chr09K_16840848_T	2.77987e-07	Pavir.9KG469700	16835619	16845015	within_gene	0	Within	AT3G20150		Zm00001eb049330;Zm00001eb049330;Zm00001eb049330;Zm00001eb049330		Non_FT
50727	Chr02K_65389951_ATT	2.77987e-07	Pavir.2KG534900	65387324	65392105	within_gene	0	Within			Zm00001eb328710;Zm00001eb328710;Zm00001eb110020;Zm00001eb110020;Zm00001eb110020		Non_FT
50728	Chr02N_49891533_G	2.77987e-07	Pavir.2NG401600	49890080	49892341	within_gene	0	Within	AT1G60000		Zm00001eb258730		Non_FT
50729	Chr02K_55006131_GGCATAACT	2.77987e-07	Pavir.2KG358300	54998821	55006316	within_gene	0	Within					Non_FT
50730	Chr09K_69672140_C	2.77985e-07	Pavir.9KG543700	69672243	69676933	nearby_gene	103	Left	AT1G62990		Zm00001eb001720		Non_FT
50731	Chr05K_41451268_GTCT	2.77984e-07	Pavir.5KG456000	41449264	41454617	within_gene	0	Within	AT3G18040		Zm00001eb359260;Zm00001eb359260;Zm00001eb359260		Non_FT
50732	Chr09K_21085550_GCACTGCTGCCGTGGGCCAGTCA	2.77983e-07	Pavir.9KG160470	21082601	21083087	nearby_gene	2463	Right	AT3G42630		Zm00001eb035670		Non_FT
50733	Chr01K_39162638_CAA	2.77983e-07	Pavir.1KG356100	39161625	39166578	within_gene	0	Within					Non_FT
50734	Chr01K_2425125_*	2.77982e-07	Pavir.1KG032500	2424023	2424997	nearby_gene	128	Right			Zm00001eb208810		Non_FT
50735	Chr04N_4388351_*	2.77978e-07	Pavir.4NG056601	4387650	4389637	within_gene	0	Within	AT1G02300;AT1G02305;AT4G01610		Zm00001eb322580;Zm00001eb322580;Zm00001eb322580;Zm00001eb322580		Non_FT
50736	Chr06N_31552578_*	2.77977e-07	Pavir.6NG228600	31551401	31553434	within_gene	0	Within	AT5G49410		Zm00001eb314680		Non_FT
50737	Chr06N_31552575_*	2.77977e-07	Pavir.6NG228600	31551401	31553434	within_gene	0	Within	AT5G49410		Zm00001eb314680		Non_FT
50738	Chr04K_727248_*	2.77976e-07	Pavir.4KG005381	721657	721968	nearby_gene	5280	Right					Non_FT
50739	Chr03K_1793507_*	2.77974e-07	Pavir.3KG022127	1793108	1795465	within_gene	0	Within	AT2G41750		Zm00001eb163370;Zm00001eb163370;Zm00001eb163370		Non_FT
50740	Chr05N_60492096_GGGCAGCAGCAGCGGCAGC	2.77972e-07	Pavir.5NG552500	60491981	60497383	within_gene	0	Within	AT2G26930		Zm00001eb150630;Zm00001eb150630		Non_FT
50741	Chr06K_11646035_*	2.77971e-07	Pavir.6KG103200	11644128	11645975	nearby_gene	60	Right					Non_FT
50742	Chr09N_22661573_GAA	2.77971e-07	Pavir.9NG292900	22652877	22664705	within_gene	0	Within	AT4G33630		Zm00001eb045420;Zm00001eb045420;Zm00001eb045420;Zm00001eb045420;Zm00001eb045420;Zm00001eb221310;Zm00001eb221310;Zm00001eb221310;Zm00001eb221310		Non_FT
50743	Chr05K_11767050_*	2.77967e-07	Pavir.5KG160400	11763003	11769900	within_gene	0	Within	AT5G48960		Zm00001eb333800		Non_FT
50744	Chr02K_55951540_A	2.77966e-07	Pavir.2KG425100	55950667	55954167	within_gene	0	Within					Non_FT
50745	Chr02N_67734762_A	2.77963e-07	Pavir.2NG640201	67733636	67734329	nearby_gene	433	Right					Non_FT
50746	Chr06N_35916635_GAA	2.77956e-07	Pavir.6NG120300	35914836	35916998	within_gene	0	Within	AT4G39840		Zm00001eb272120;Zm00001eb310240;Zm00001eb332070;Zm00001eb342170;Zm00001eb030060;Zm00001eb024090;Zm00001eb272140;Zm00001eb119110;Zm00001eb210920;Zm00001eb332080;Zm00001eb310250;Zm00001eb394500;Zm00001eb272130;Zm00001eb410580;Zm00001eb008600;Zm00001eb342160;Zm00001eb295260;Zm00001eb008600;Zm00001eb008600;Zm00001eb168110;Zm00001eb001010;Zm00001eb001010		Non_FT
50747	Chr08N_8268202_T	2.77955e-07	Pavir.8NG189304	8267619	8268107	nearby_gene	95	Right					Non_FT
50748	Chr04K_12868663_*	2.77954e-07	Pavir.4KG227200	12867867	12868864	within_gene	0	Within			Zm00001eb373190		Non_FT
50749	Chr05K_39647415_GT	2.77952e-07	Pavir.5KG460600	39645078	39649098	within_gene	0	Within	AT5G41800		Zm00001eb159580		Non_FT
50750	Chr05K_8096228_CT	2.7795e-07	Pavir.5KG101000	8099221	8099873	nearby_gene	2993	Left					Non_FT
50751	Chr06K_35904283_ATGTTGT	2.77946e-07	Pavir.6KG254418	35903893	35904222	nearby_gene	61	Right					Non_FT
50752	Chr05N_42147146_*	2.77937e-07	Pavir.5NG377500	42147319	42148719	nearby_gene	173	Left	AT1G74730		Zm00001eb160550		Non_FT
50753	Chr01N_17561625_A	2.77937e-07	Pavir.1NG174200	17590712	17593888	nearby_gene	29087	Left			Zm00001eb074400		Non_FT
50754	Chr02N_37021131_AG	2.77934e-07	Pavir.2NG171100	37002481	37005936	nearby_gene	15195	Right					Non_FT
50755	Chr03N_10934788_C	2.77932e-07	Pavir.3NG248994	10932122	10935087	within_gene	0	Within					Non_FT
50756	Chr01N_63832109_G	2.77926e-07	Pavir.1NG522100	63832128	63847193	nearby_gene	19	Left	AT1G07705;AT5G59710		Zm00001eb193030		Non_FT
50757	Chr06K_6836093_A	2.77924e-07	Pavir.6KG065900	6835364	6838998	within_gene	0	Within	AT1G64860		Zm00001eb172090;Zm00001eb172090;Zm00001eb172090;Zm00001eb415360;Zm00001eb415360;Zm00001eb415360		Non_FT
50758	Chr07N_29832753_C	2.77921e-07	Pavir.7NG171200	29832171	29832702	nearby_gene	51	Right					Non_FT
50759	Chr09K_6847893_A	2.77921e-07	Pavir.9KG459341	6847326	6849303	within_gene	0	Within	AT5G48760;AT3G07110;AT3G24830;AT4G13170		Zm00001eb057690		Non_FT
50760	Chr06N_51620967_TC	2.7792e-07	Pavir.6NG347100	51618019	51621003	within_gene	0	Within			Zm00001eb040260		Non_FT
50761	Chr04N_47525503_GTT	2.77917e-07	Pavir.4NG282200	47521889	47533800	within_gene	0	Within	AT2G39240;AT1G30590;AT2G34750		Zm00001eb226160;Zm00001eb226160;Zm00001eb226160;Zm00001eb226160		Non_FT
50762	Chr07K_44423549_TAA	2.77915e-07	Pavir.7KG312300	44422211	44423855	within_gene	0	Within					Non_FT
50763	Chr01K_41921171_ATT	2.77914e-07	Pavir.1KG400200	41915945	41922345	within_gene	0	Within			Zm00001eb247450;Zm00001eb247450		Non_FT
50764	Chr03N_31534578_C	2.77913e-07	Pavir.3NG128600	31536602	31539496	nearby_gene	2024	Left	AT4G15563		Zm00001eb351020;Zm00001eb351020;Zm00001eb285420;Zm00001eb285420;Zm00001eb351020;Zm00001eb285420		Non_FT
50765	Chr06K_43234485_*	2.7791e-07	Pavir.6KG355100	43248614	43253281	nearby_gene	14129	Left			Zm00001eb034890;Zm00001eb034890;Zm00001eb034890;Zm00001eb034890		Non_FT
50766	Chr02K_50891817_G	2.77909e-07	Pavir.2KG411671	50890739	50893903	within_gene	0	Within	AT2G24580		Zm00001eb317190;Zm00001eb317190		Non_FT
50767	Chr01N_64774487_C	2.77909e-07	Pavir.1NG506100	64772749	64778103	within_gene	0	Within	AT2G07690		Zm00001eb257900		Non_FT
50768	Chr04K_4164981_AG	2.77907e-07	Pavir.4KG040616	4164673	4165004	within_gene	0	Within					Non_FT
50769	Chr01N_48871617_A	2.77903e-07	Pavir.1NG331100	48869446	48871445	nearby_gene	172	Right	AT5G14360		Zm00001eb246230		Non_FT
50770	Chr04N_36618504_GAAA	2.77899e-07	Pavir.4NG139700	36627281	36629013	nearby_gene	8777	Left					Non_FT
50771	Chr03K_10739351_T	2.77897e-07	Pavir.3KG173500	10737011	10740998	within_gene	0	Within	AT2G47470		Zm00001eb282710		Non_FT
50772	Chr02K_43154313_*	2.77895e-07	Pavir.2KG311700	43149587	43154288	nearby_gene	25	Right	AT1G60030;AT1G10540;AT5G62890;AT5G49990		Zm00001eb311680		Non_FT
50773	Chr09N_9648002_A	2.77893e-07	Pavir.9NG124000	9644255	9649112	within_gene	0	Within	AT2G36630		Zm00001eb055880;Zm00001eb055880;Zm00001eb055880;Zm00001eb055880		Non_FT
50774	Chr02K_48674305_CAAA	2.77891e-07	Pavir.2KG366700	48674502	48676955	nearby_gene	197	Left			Zm00001eb101160		Non_FT
50775	Chr04K_28626986_*	2.77891e-07	Pavir.4KG235300	28616531	28624538	nearby_gene	2448	Right					Non_FT
50776	Chr07K_28858390_TCCGCGACACCGCCGCCTTCA	2.77889e-07	Pavir.7KG119055	28844493	28856813	nearby_gene	1577	Right	AT3G27700		Zm00001eb085110;Zm00001eb085110		Non_FT
50777	Chr09N_40192421_GTT	2.77887e-07	Pavir.9NG425814	40190761	40193825	within_gene	0	Within			Zm00001eb019030		Non_FT
50778	Chr04N_38645550_ATTT	2.77887e-07	Pavir.4NG196700	38645139	38648439	within_gene	0	Within	AT5G62550		Zm00001eb277070;Zm00001eb386190;Zm00001eb386190		Non_FT
50779	Chr09N_8618227_AT	2.77886e-07	Pavir.9NG110300	8616910	8621209	within_gene	0	Within	AT4G21520		Zm00001eb056530;Zm00001eb056530;Zm00001eb056530;Zm00001eb056530		Non_FT
50780	Chr01N_5157677_GCGC	2.7788e-07	Pavir.1NG064900	5154075	5158411	within_gene	0	Within	AT2G35130		Zm00001eb233080;Zm00001eb233080		Non_FT
50781	Chr02N_276682_C	2.77878e-07	Pavir.2NG004800	267063	276708	within_gene	0	Within	AT4G27120		Zm00001eb298180;Zm00001eb298180;Zm00001eb298180		Non_FT
50782	Chr05K_49054021_CAA	2.77878e-07	Pavir.5KG551200	49048537	49057700	within_gene	0	Within	AT1G62430;AT4G22340;AT4G26770		Zm00001eb370580;Zm00001eb370580;Zm00001eb370580		Non_FT
50783	Chr03K_24305662_AG	2.77878e-07	Pavir.3KG122216	24305942	24307575	nearby_gene	280	Left					Non_FT
50784	Chr07N_23620779_CAA	2.77878e-07	Pavir.7NG100000	23609210	23634146	within_gene	0	Within	AT4G36290;AT4G36280;AT4G36270		Zm00001eb416360		Non_FT
50785	Chr07N_35042663_AAAAAC	2.77875e-07	Pavir.7NG222117	35042435	35043138	within_gene	0	Within					Non_FT
50786	Chr08K_44119868_T	2.77872e-07	Pavir.8KG320200	44103889	44121810	within_gene	0	Within					Non_FT
50787	Chr09K_70172538_G	2.77868e-07	Pavir.9KG567700	70172668	70175679	nearby_gene	130	Left	AT1G12750				Non_FT
50788	Chr01K_45541163_AT	2.77866e-07	Pavir.1KG027900	45540353	45545017	within_gene	0	Within	AT3G51390		Zm00001eb187020;Zm00001eb187020;Zm00001eb250140;Zm00001eb187020;Zm00001eb187020;Zm00001eb187020;Zm00001eb250140;Zm00001eb250140		Non_FT
50789	Chr09N_68790788_CCCCCCA	2.77865e-07	Pavir.9NG689200	68790706	68793825	within_gene	0	Within	AT3G09640;AT1G07890		Zm00001eb397180		Non_FT
50790	Chr02K_67982994_G	2.77865e-07	Pavir.2KG593801	67982715	67983613	within_gene	0	Within	AT2G39460;AT3G55280		Zm00001eb078210;Zm00001eb078210;Zm00001eb281810;Zm00001eb281810		Non_FT
50791	Chr09K_44642848_*	2.77865e-07	Pavir.9KG342300	44642809	44643553	within_gene	0	Within					Non_FT
50792	Chr08K_2928100_TAATTATCGGAACGGCGTTCCCGGGTCGTGGGACGAGGCATCGACCCCGAATCCTGTGACTATG	2.77865e-07	Pavir.8KG031600	2922899	2929890	within_gene	0	Within	AT3G48420		Zm00001eb113090;Zm00001eb113090;Zm00001eb113090		Non_FT
50793	Chr01K_27104253_C	2.77859e-07	Pavir.1KG252000	27093424	27097321	nearby_gene	6932	Right	AT2G18910		Zm00001eb236700;Zm00001eb236700;Zm00001eb236700;Zm00001eb236700;Zm00001eb180540;Zm00001eb180540;Zm00001eb180540;Zm00001eb180540		Non_FT
50794	Chr06K_20760294_TA	2.77856e-07	Pavir.6KG226106	20756179	20756849	nearby_gene	3445	Right			Zm00001eb279530		Non_FT
50795	Chr05K_3479747_A	2.77855e-07	Pavir.5KG051400	3476665	3479883	within_gene	0	Within	AT3G13810;AT1G55110		Zm00001eb121010;Zm00001eb337700		Non_FT
50796	Chr01K_51591618_GTT	2.77852e-07	Pavir.1KG208547	51589400	51592305	within_gene	0	Within	AT1G36310		Zm00001eb255040		Non_FT
50797	Chr05N_19045867_A	2.77848e-07	Pavir.5NG221400	19045910	19048083	nearby_gene	43	Left					Non_FT
50798	Chr02N_59560915_*	2.77848e-07	Pavir.2NG506503	59560833	59561802	within_gene	0	Within					Non_FT
50799	Chr03N_15449219_ATT	2.77847e-07	Pavir.3NG180870	15446510	15458157	within_gene	0	Within	AT5G52910		Zm00001eb296310		Non_FT
50800	Chr09K_70877820_TCCCGGACGTGTATCA	2.77845e-07	Pavir.9KG247100	70876237	70880310	within_gene	0	Within			Zm00001eb000240;Zm00001eb000240;Zm00001eb000240		Non_FT
50802	Chr02N_66086892_AAC	2.77839e-07	Pavir.2NG596100	66085275	66088033	within_gene	0	Within	AT1G35910		Zm00001eb327900;Zm00001eb327900;Zm00001eb327900;Zm00001eb327900;Zm00001eb109730;Zm00001eb109730		Non_FT
50803	Chr01N_5095387_*	2.77839e-07	Pavir.1NG063300	5087234	5094709	nearby_gene	678	Right			Zm00001eb232970;Zm00001eb232970;Zm00001eb232970		Non_FT
50804	Chr03N_20021660_ACTCGCCG	2.77837e-07	Pavir.3NG258225	20019085	20021891	within_gene	0	Within	AT4G28950		Zm00001eb292740;Zm00001eb353070		Non_FT
50805	Chr03N_66946708_A	2.77836e-07	Pavir.3NG283800	66942570	66946962	within_gene	0	Within					Non_FT
50806	Chr05N_65836114_CTTCT	2.77836e-07	Pavir.5NG170924	65834482	65837046	within_gene	0	Within			Zm00001eb145880		Non_FT
50807	Chr02K_47471821_*	2.77834e-07	Pavir.2KG348201	47470123	47471797	nearby_gene	24	Right			Zm00001eb100630		Non_FT
50808	Chr05N_5307292_*	2.77833e-07	Pavir.5NG063700	5305288	5307080	nearby_gene	212	Right	AT3G62160		Zm00001eb122300		Non_FT
50809	Chr08K_15759793_*	2.77832e-07	Pavir.8KG149600	15753499	15760762	within_gene	0	Within			Zm00001eb200710;Zm00001eb200710;Zm00001eb200710;Zm00001eb200710;Zm00001eb200710		Non_FT
50810	Chr04N_10677248_ATT	2.77831e-07	Pavir.4NG127776	10676133	10682700	within_gene	0	Within	AT1G12000;AT4G08876;AT4G04040		Zm00001eb371740		Non_FT
50811	Chr09K_66522790_C	2.7783e-07	Pavir.9KG602600	66521813	66526934	within_gene	0	Within	AT1G06730		Zm00001eb004990;Zm00001eb004990;Zm00001eb004990		Non_FT
50812	Chr08K_15985849_CAGAGAGAGAGAGAGAGAGGAGGGAGAGAGAGGAAG	2.77829e-07	Pavir.8KG150800	15984975	15986433	within_gene	0	Within			Zm00001eb304080		Non_FT
50813	Chr07K_26978883_A	2.77827e-07	Pavir.7KG131800	26976545	26980221	within_gene	0	Within					Non_FT
50814	Chr01K_9317861_GTTT	2.77818e-07	Pavir.1KG122400	9314521	9318265	within_gene	0	Within	AT1G80300;AT1G15500		Zm00001eb240440;Zm00001eb240440		Non_FT
50815	Chr05K_31416063_ATTTT	2.77816e-07	Pavir.5KG066900	31416260	31419105	nearby_gene	197	Left	AT3G16200		Zm00001eb270670;Zm00001eb270670;Zm00001eb270670		Non_FT
50816	Chr03K_26129211_CCGG	2.7781e-07	Pavir.3KG126728	26128622	26132611	within_gene	0	Within	AT3G10820;AT5G05140		Zm00001eb164430;Zm00001eb349390;Zm00001eb349390;Zm00001eb349390;Zm00001eb349390		Non_FT
50817	Chr08N_34540052_CA	2.77808e-07	Pavir.8NG172401	34530148	34575338	within_gene	0	Within					Non_FT
50818	Chr02K_41272427_ATT	2.77807e-07	Pavir.2KG291200	41270431	41272536	within_gene	0	Within			Zm00001eb285960		Non_FT
50819	Chr06N_49117332_*	2.77806e-07	Pavir.6NG320700	49118199	49121473	nearby_gene	867	Left					Non_FT
50820	Chr07K_49995886_*	2.77806e-07	Pavir.7KG425700	49997616	50001317	nearby_gene	1730	Left	AT2G25355;AT4G32175		Zm00001eb157720;Zm00001eb157720;Zm00001eb157740		Non_FT
50821	Chr09K_14975133_TACA	2.77805e-07	Pavir.9KG078900	14972442	14977848	within_gene	0	Within			Zm00001eb218850;Zm00001eb051050;Zm00001eb218850;Zm00001eb051050;Zm00001eb051050		Non_FT
50822	Chr02K_20764534_*	2.77805e-07	Pavir.2KG217732	20762490	20764700	within_gene	0	Within			Zm00001eb150200;Zm00001eb407060;Zm00001eb096040;Zm00001eb096040;Zm00001eb096040;Zm00001eb096040;Zm00001eb096040		Non_FT
50823	Chr07K_7079207_G	2.77803e-07	Pavir.7KG054600	7082385	7098140	nearby_gene	3178	Left	AT2G20390		Zm00001eb088930		Non_FT
50824	Chr01N_2313513_*	2.77803e-07	Pavir.1NG042800	2311147	2313470	nearby_gene	43	Right	AT5G51545		Zm00001eb230760		Non_FT
50825	Chr07N_32390481_CAAA	2.77796e-07	Pavir.7NG183017	32388547	32389332	nearby_gene	1149	Right					Non_FT
50826	Chr02N_20587507_ACCCTCCC	2.7779e-07	Pavir.2NG235109	20587476	20592292	within_gene	0	Within			Zm00001eb239870;Zm00001eb026820;Zm00001eb075830;Zm00001eb140310;Zm00001eb095980;Zm00001eb095980;Zm00001eb308340;Zm00001eb308340;Zm00001eb308340		Non_FT
50827	Chr03N_26441444_*	2.77783e-07	Pavir.3NG140820	26441105	26444139	within_gene	0	Within			Zm00001eb348890;Zm00001eb348890;Zm00001eb348890;Zm00001eb348890;Zm00001eb348890;Zm00001eb348890		Non_FT
50828	Chr07N_45033313_G	2.77782e-07	Pavir.7NG406500	45030832	45033265	nearby_gene	48	Right					Non_FT
50829	Chr03K_11074478_*	2.7778e-07	Pavir.3KG185100	11071490	11080426	within_gene	0	Within	AT1G07110		Zm00001eb282250		Non_FT
50830	Chr02K_8287156_AGT	2.7778e-07	Pavir.2KG103000	8287250	8288876	nearby_gene	94	Left			Zm00001eb302360;Zm00001eb302360		Non_FT
50831	Chr05K_18054935_C	2.77779e-07	Pavir.5KG266400	18051040	18055476	within_gene	0	Within	AT3G62060;AT2G46930		Zm00001eb340500		Non_FT
50832	Chr01N_44028504_*	2.77777e-07	Pavir.1NG447400	44039309	44041271	nearby_gene	10805	Left					Non_FT
50833	Chr09N_60972787_TTTTC	2.77776e-07	Pavir.9NG544200	60971344	60978863	within_gene	0	Within	AT1G78280		Zm00001eb018970;Zm00001eb018970		Non_FT
50834	Chr05N_56294911_CA	2.77776e-07	Pavir.5NG489200	56295310	56296071	nearby_gene	399	Left			Zm00001eb153680		Non_FT
50835	Chr05K_11527132_*	2.77768e-07	Pavir.5KG155500	11527010	11528337	within_gene	0	Within			Zm00001eb333970		Non_FT
50836	Chr09N_1313213_GTTTTT	2.77767e-07	Pavir.9NG002300	1311808	1314479	within_gene	0	Within					Non_FT
50837	Chr09N_55623334_TC	2.77767e-07	Pavir.9NG492428	55623275	55623903	within_gene	0	Within	AT1G07660		Zm00001eb321260		Non_FT
50838	Chr04K_19035800_C	2.77766e-07	Pavir.4KG163100	19033831	19035675	nearby_gene	125	Right	AT1G68850		Zm00001eb280790		Non_FT
50839	Chr04K_11132697_CTTT	2.77766e-07	Pavir.4KG172900	11131284	11133203	within_gene	0	Within	AT1G69690		Zm00001eb372490;Zm00001eb279580		Non_FT
50840	Chr03K_9016185_AATTTCTT	2.7776e-07	Pavir.3KG129400	9013046	9017604	within_gene	0	Within	AT1G09320;AT3G06520		Zm00001eb354850;Zm00001eb354850		Non_FT
50841	Chr05K_57885340_T	2.77759e-07	Pavir.5KG698600	57883116	57888433	within_gene	0	Within	AT3G59300		Zm00001eb144530;Zm00001eb144530;Zm00001eb144530		Non_FT
50842	Chr01K_46871908_G	2.77759e-07	Pavir.1KG458315	46870947	46872937	within_gene	0	Within	AT5G17600;AT3G03550;AT4G17905		Zm00001eb251210		Non_FT
50843	Chr01N_58496785_*	2.77756e-07	Pavir.1NG458638	58495687	58497670	within_gene	0	Within			Zm00001eb360030;Zm00001eb360030;Zm00001eb360030;Zm00001eb360030		Non_FT
50844	Chr08K_26872450_TAA	2.77754e-07	Pavir.8KG274001	26870299	26875189	within_gene	0	Within					Non_FT
50845	Chr08N_41877587_CTTCA	2.77753e-07	Pavir.8NG267701	41877701	41879802	nearby_gene	114	Left			Zm00001eb407940		Non_FT
50846	Chr09N_6616528_AAG	2.77752e-07	Pavir.9NG041400	6610777	6616775	within_gene	0	Within	AT5G42630		Zm00001eb058610;Zm00001eb058610;Zm00001eb214030;Zm00001eb214030		Non_FT
50847	Chr08N_33090360_C	2.77752e-07	Pavir.8NG263200	33081205	33087341	nearby_gene	3019	Right			Zm00001eb196630		Non_FT
50848	Chr09N_67892342_GAA	2.7775e-07	Pavir.9NG681600	67889847	67893285	within_gene	0	Within	AT4G33680		Zm00001eb013940		Non_FT
50849	Chr09K_47430117_*	2.77743e-07	Pavir.9KG321100	47429778	47430839	within_gene	0	Within			Zm00001eb022750		Non_FT
50850	Chr01N_7357269_*	2.77742e-07	Pavir.1NG084200	7357222	7358188	within_gene	0	Within			Zm00001eb235070		Non_FT
50851	Chr09N_17939252_*	2.77742e-07	Pavir.9NG217100	17934751	17941043	within_gene	0	Within			Zm00001eb049730;Zm00001eb049730;Zm00001eb049730		Non_FT
50852	Chr02N_227367_G	2.7774e-07	Pavir.2NG005427	224836	227355	nearby_gene	12	Right	AT3G19090		Zm00001eb298140		Non_FT
50853	Chr04K_607474_*	2.77738e-07	Pavir.4KG006400	591857	607652	within_gene	0	Within	AT2G38740		Zm00001eb379130;Zm00001eb379130		Non_FT
50854	Chr09N_68059833_*	2.77734e-07	Pavir.9NG711500	68058912	68060435	within_gene	0	Within			Zm00001eb013780		Non_FT
50855	Chr08N_5844698_*	2.77728e-07	Pavir.8NG062800	5843842	5845306	within_gene	0	Within			Zm00001eb200970		Non_FT
50856	Chr05K_39820058_GCCCGCCCCCACC	2.77726e-07	Pavir.5KG462400	39817154	39820615	within_gene	0	Within	AT2G46225		Zm00001eb159520;Zm00001eb159520;Zm00001eb159520;Zm00001eb159520		Non_FT
50857	Chr05K_1209554_TCAAAAA	2.77725e-07	Pavir.5KG007600	1207393	1209971	within_gene	0	Within			Zm00001eb339070		Non_FT
50858	Chr06K_4686472_*	2.77724e-07	Pavir.6KG037900	4681194	4687056	within_gene	0	Within	AT5G51180		Zm00001eb416540;Zm00001eb416540;Zm00001eb416540		Non_FT
50859	Chr08N_2790525_*	2.77722e-07	Pavir.8NG050300	2786211	2792812	within_gene	0	Within			Zm00001eb202120		Non_FT
50860	Chr02K_65406344_GGAAA	2.77721e-07	Pavir.2KG534500	65403151	65406905	within_gene	0	Within	AT3G06483		Zm00001eb328730		Non_FT
50861	Chr01N_47214540_TAA	2.77716e-07	Pavir.1NG320400	47202710	47217984	within_gene	0	Within	AT1G25500		Zm00001eb245170;Zm00001eb245170;Zm00001eb245170		Non_FT
50862	Chr02K_64963275_TGG	2.77711e-07	Pavir.2KG539500	64963215	64964206	within_gene	0	Within			Zm00001eb110130;Zm00001eb328350		Non_FT
50863	Chr01K_30229709_TAAA	2.7771e-07	Pavir.1KG302005	30228057	30240423	within_gene	0	Within	AT4G38240		Zm00001eb421090;Zm00001eb421090		Non_FT
50864	Chr09K_46024516_*	2.77708e-07	Pavir.9KG327700	46024113	46024391	nearby_gene	125	Right			Zm00001eb016400;Zm00001eb016400		Non_FT
50865	Chr06N_6818379_TAAA	2.77708e-07	Pavir.6NG078800	6811259	6821391	within_gene	0	Within	AT1G80770		Zm00001eb415700;Zm00001eb415700;Zm00001eb415700;Zm00001eb415700;Zm00001eb415700;Zm00001eb415700;Zm00001eb415700		Non_FT
50866	Chr04K_34550075_ATT	2.77707e-07	Pavir.4KG270600	34546523	34550064	nearby_gene	11	Right					Non_FT
50867	Chr05N_42744595_*	2.77706e-07	Pavir.5NG374162	42745029	42748293	nearby_gene	434	Left	AT1G71720		Zm00001eb160710;Zm00001eb160710		Non_FT
50868	Chr05N_11274692_*	2.77706e-07	Pavir.5NG150100	11279710	11281029	nearby_gene	5018	Left			Zm00001eb334420		Non_FT
50869	Chr01K_49939534_AT	2.77705e-07	Pavir.1KG497100	49935976	49939607	within_gene	0	Within	AT3G20930		Zm00001eb253560;Zm00001eb253560;Zm00001eb253560		Non_FT
50870	Chr01K_48695235_G	2.77704e-07	Pavir.1KG474900	48694917	48695911	within_gene	0	Within					Non_FT
50871	Chr01K_48695238_T	2.77704e-07	Pavir.1KG474900	48694917	48695911	within_gene	0	Within					Non_FT
50872	Chr08K_38799456_*	2.777e-07	Pavir.8KG243002	38801735	38802070	nearby_gene	2279	Left					Non_FT
50873	Chr01K_52539380_*	2.77693e-07	Pavir.1KG111008	52539311	52541368	within_gene	0	Within			Zm00001eb255870;Zm00001eb255870		Non_FT
50874	Chr09N_74098421_AAC	2.77689e-07	Pavir.9NG641600	74093300	74102843	within_gene	0	Within			Zm00001eb008710		Non_FT
50875	Chr01N_7194822_CTT	2.77684e-07	Pavir.1NG115620	7191536	7196791	within_gene	0	Within					Non_FT
50876	Chr02N_68478876_*	2.77683e-07	Pavir.2NG626800	68473214	68478652	nearby_gene	224	Right	AT5G18570		Zm00001eb111050;Zm00001eb111050;Zm00001eb111050		Non_FT
50877	Chr02N_68478875_*	2.77683e-07	Pavir.2NG626800	68473214	68478652	nearby_gene	223	Right	AT5G18570		Zm00001eb111050;Zm00001eb111050;Zm00001eb111050		Non_FT
50878	Chr04N_16494831_GT	2.77679e-07	Pavir.4NG220200	16491022	16497691	within_gene	0	Within					Non_FT
50879	Chr01K_54354315_GT	2.77676e-07	Pavir.1KG533700	54352555	54355775	within_gene	0	Within	AT2G24100;AT4G30780		Zm00001eb278350;Zm00001eb278350;Zm00001eb374460;Zm00001eb374460;Zm00001eb374460;Zm00001eb374460		Non_FT
50880	Chr01K_56121712_*	2.77674e-07	Pavir.1KG549151	56120764	56122293	within_gene	0	Within					Non_FT
50881	Chr02N_57369344_*	2.77674e-07	Pavir.2NG475000	57369126	57374101	within_gene	0	Within	AT4G00840		Zm00001eb104760;Zm00001eb104760;Zm00001eb104760		Non_FT
50882	Chr02K_704563_AGGCAAGGGAAAGGGATG	2.77673e-07	Pavir.2KG001500	698772	704445	nearby_gene	118	Right					Non_FT
50883	Chr05N_42345470_*	2.77672e-07	Pavir.5NG380000	42345258	42350121	within_gene	0	Within	AT3G01300;AT5G15080;AT3G28690		Zm00001eb098540;Zm00001eb098540;Zm00001eb098540;Zm00001eb160680		Non_FT
50884	Chr07K_32025438_*	2.77672e-07	Pavir.7KG156165	32025570	32026925	nearby_gene	132	Left	AT4G13270		Zm00001eb216980;Zm00001eb216980;Zm00001eb216980;Zm00001eb053810;Zm00001eb053810;Zm00001eb053810		Non_FT
50885	Chr02K_5723997_TCCGCCTCCG	2.7767e-07	Pavir.2KG057300	5719510	5724481	within_gene	0	Within	AT5G18200		Zm00001eb301000;Zm00001eb301000		Non_FT
50886	Chr07K_38251667_C	2.7767e-07	Pavir.7KG227400	38249053	38251980	within_gene	0	Within			Zm00001eb078370		Non_FT
50887	Chr05N_66080141_G	2.77669e-07	Pavir.5NG170955	66080212	66080909	nearby_gene	71	Left					Non_FT
50888	Chr06K_36650463_*	2.77668e-07	Pavir.6KG269200	36650359	36651187	within_gene	0	Within	AT4G16450		Zm00001eb179550		Non_FT
50889	Chr09N_14211052_GAATTTCA	2.77667e-07	Pavir.9NG175273	14207151	14207456	nearby_gene	3596	Right					Non_FT
50890	Chr04K_17599037_A	2.77667e-07	Pavir.4KG133405	17596493	17598145	nearby_gene	892	Right					Non_FT
50891	Chr02N_41654936_ATT	2.77661e-07	Pavir.2NG309300	41650797	41656167	within_gene	0	Within	AT5G64760		Zm00001eb210720;Zm00001eb210720		Non_FT
50893	Chr01N_1572553_*	2.77659e-07	Pavir.1NG050800	1572439	1574726	within_gene	0	Within	AT1G63855		Zm00001eb229980;Zm00001eb229980;Zm00001eb229980		Non_FT
50894	Chr05N_3656744_TCGAG	2.77656e-07	Pavir.5NG048300	3656917	3662939	nearby_gene	173	Left	AT1G17665		Zm00001eb337890		Non_FT
50895	Chr01N_7615639_GTT	2.77656e-07	Pavir.1NG054700	7614398	7616929	within_gene	0	Within			Zm00001eb206110;Zm00001eb206110		Non_FT
50896	Chr03N_67866217_CAA	2.77656e-07	Pavir.3NG275400	67866143	67867383	within_gene	0	Within					Non_FT
50897	Chr08N_33216050_ATCT	2.77653e-07	Pavir.8NG223201	33204822	33206105	nearby_gene	9945	Right					Non_FT
50898	Chr01K_27964241_C	2.77652e-07	Pavir.1KG351800	27964676	27967037	nearby_gene	435	Left			Zm00001eb092550;Zm00001eb092550;Zm00001eb092550		Non_FT
50899	Chr05K_18612699_C	2.77652e-07	Pavir.5KG260321	18610633	18613427	within_gene	0	Within					Non_FT
50900	Chr05K_3014868_TCCC	2.77644e-07	Pavir.5KG046400	3012100	3017025	within_gene	0	Within	AT1G52150;AT4G32880		Zm00001eb337970;Zm00001eb337970		Non_FT
50901	Chr03N_16817060_*	2.77635e-07	Pavir.3NG182709	16816932	16830135	within_gene	0	Within					Non_FT
50902	Chr03N_14498705_A	2.77633e-07	Pavir.3NG179566	14500788	14505335	nearby_gene	2083	Left	AT2G30933		Zm00001eb344710		Non_FT
50903	Chr02K_48087971_CTT	2.77633e-07	Pavir.2KG395415	48080376	48094703	within_gene	0	Within	AT1G49670		Zm00001eb315020		Non_FT
50904	Chr01N_12110620_T	2.77629e-07	Pavir.1NG122800	12105526	12110980	within_gene	0	Within	AT1G51950;AT3G16500		Zm00001eb239550		Non_FT
50905	Chr09K_20837035_*	2.77627e-07	Pavir.9KG157600	20836808	20838445	within_gene	0	Within			Zm00001eb045270		Non_FT
50906	Chr05K_51595174_CAG	2.77625e-07	Pavir.5KG585200	51593895	51596505	within_gene	0	Within	AT5G62270		Zm00001eb150640;Zm00001eb150640		Non_FT
50907	Chr09K_12147428_AGTGAGTTC	2.77624e-07	Pavir.9KG050400	12140492	12150158	within_gene	0	Within	AT2G29630		Zm00001eb051950;Zm00001eb051950;Zm00001eb051950;Zm00001eb051950		Non_FT
50908	Chr04N_4927292_*	2.77623e-07	Pavir.4NG060700	4924262	4927746	within_gene	0	Within	AT4G11240;AT1G64040		Zm00001eb375670;Zm00001eb375670		Non_FT
50909	Chr02N_57152122_*	2.7762e-07	Pavir.2NG473900	57147083	57152095	nearby_gene	27	Right	AT2G07170		Zm00001eb140110;Zm00001eb320350;Zm00001eb320350;Zm00001eb320350;Zm00001eb320350;Zm00001eb320350;Zm00001eb320350;Zm00001eb320350;Zm00001eb320350;Zm00001eb320350		Non_FT
50910	Chr02K_12792981_*	2.7762e-07	Pavir.2KG163780	12789686	12793244	within_gene	0	Within					Non_FT
50911	Chr03K_4761352_G	2.7762e-07	Pavir.3KG066200	4758736	4771170	within_gene	0	Within	AT2G43950		Zm00001eb133840;Zm00001eb133840;Zm00001eb133840;Zm00001eb133840		Non_FT
50912	Chr03N_1988560_AAAGAAG	2.77619e-07	Pavir.3NG019000	1986373	1989127	within_gene	0	Within	AT2G24490;AT3G02920		Zm00001eb259380;Zm00001eb259380;Zm00001eb259380		Non_FT
50913	Chr09K_62374623_*	2.77615e-07	Pavir.9KG538326	62370313	62374555	nearby_gene	68	Right			Zm00001eb009360;Zm00001eb009360;Zm00001eb009360		Non_FT
50914	Chr09K_22685946_CT	2.77613e-07	Pavir.9KG191400	22685957	22688058	nearby_gene	11	Left	AT3G23490		Zm00001eb046120;Zm00001eb046120		Non_FT
50915	Chr02N_65252147_*	2.77612e-07	Pavir.2NG583600	65251210	65253274	within_gene	0	Within	AT2G31610;AT3G53870;AT5G35530		Zm00001eb327250;Zm00001eb327250;Zm00001eb327250;Zm00001eb327250;Zm00001eb327250		Non_FT
50916	Chr04N_1559937_TTTTTTCTTCTTC	2.77611e-07	Pavir.4NG028200	1558038	1560377	within_gene	0	Within			Zm00001eb378640;Zm00001eb378640		Non_FT
50917	Chr03K_42091177_AT	2.77611e-07	Pavir.3KG399927	42088856	42093162	within_gene	0	Within	AT5G45150;AT3G20420		Zm00001eb346320		Non_FT
50918	Chr02K_63836012_TATC	2.77609e-07	Pavir.2KG528600	63833709	63836417	within_gene	0	Within			Zm00001eb122950;Zm00001eb122950		Non_FT
50919	Chr06K_2648032_*	2.77609e-07	Pavir.6KG022300	2644381	2649192	within_gene	0	Within			Zm00001eb173480;Zm00001eb173480		Non_FT
50920	Chr02N_68775806_AAC	2.77605e-07	Pavir.2NG638400	68774788	68775841	within_gene	0	Within	AT1G02700;AT4G02140		Zm00001eb330520		Non_FT
50921	Chr07N_39781157_*	2.77604e-07	Pavir.7NG269100	39786866	39790495	nearby_gene	5709	Left			Zm00001eb427870		Non_FT
50922	Chr06K_42515713_AAG	2.77598e-07	Pavir.6KG342600	42515191	42519547	within_gene	0	Within	AT5G35690		Zm00001eb034180		Non_FT
50924	Chr09K_15782193_*	2.77598e-07	Pavir.9KG103100	15776348	15782066	nearby_gene	127	Right					Non_FT
50925	Chr02K_43697434_*	2.77597e-07	Pavir.2KG302800	43696378	43699525	within_gene	0	Within	AT2G01850;AT1G14720		Zm00001eb312000		Non_FT
50926	Chr02N_52979871_T	2.77595e-07	Pavir.2NG427800	52977323	52981272	within_gene	0	Within	AT3G59310;AT3G59340;AT3G59330;AT3G59320		Zm00001eb102640;Zm00001eb102640		Non_FT
50928	Chr05N_65451883_*	2.77594e-07	Pavir.5NG110350	65451940	65452236	nearby_gene	57	Left	AT1G35660		Zm00001eb146280		Non_FT
50929	Chr02N_50771057_*	2.77591e-07	Pavir.2NG382600	50770899	50776631	within_gene	0	Within	AT1G06410		Zm00001eb361940		Non_FT
50930	Chr05N_50793901_AGC	2.77591e-07	Pavir.5NG425700	50793529	50798725	within_gene	0	Within	AT2G33860		Zm00001eb157270;Zm00001eb157270;Zm00001eb157270;Zm00001eb157270;Zm00001eb157270;Zm00001eb157270;Zm00001eb157270;Zm00001eb157270;Zm00001eb157270;Zm00001eb157270		Non_FT
50931	Chr03N_9868867_*	2.7759e-07	Pavir.3NG201179	9867188	9872456	within_gene	0	Within	AT3G26932;AT5G41070		Zm00001eb418210;Zm00001eb418210;Zm00001eb418210		Non_FT
50932	Chr09N_78446374_CAGAGAGAGAGAG	2.77588e-07	Pavir.9NG738000	78442839	78447586	within_gene	0	Within	AT5G57230		Zm00001eb161640;Zm00001eb161640;Zm00001eb161640		Non_FT
50933	Chr08K_49178518_A	2.77585e-07	Pavir.8KG327002	49177254	49178771	within_gene	0	Within					Non_FT
50934	Chr04K_9826222_GA	2.77582e-07	Pavir.4KG192600	9823791	9826746	within_gene	0	Within	AT3G48140		Zm00001eb280100		Non_FT
50935	Chr05N_54832380_*	2.77579e-07	Pavir.5NG472700	54831716	54832269	nearby_gene	111	Right			Zm00001eb154550		Non_FT
50936	Chr04N_4876707_TTA	2.77579e-07	Pavir.4NG060300	4874395	4878813	within_gene	0	Within	AT1G52260;AT3G16110		Zm00001eb375710;Zm00001eb375710;Zm00001eb375710;Zm00001eb375710;Zm00001eb375710		Non_FT
50937	Chr04K_17491985_GA	2.77574e-07	Pavir.4KG133800	17491101	17494067	within_gene	0	Within	AT5G55960		Zm00001eb380950;Zm00001eb380950		Non_FT
50938	Chr02K_9134061_*	2.77574e-07	Pavir.2KG114400	9133880	9136049	within_gene	0	Within					Non_FT
50939	Chr03N_2958191_*	2.77572e-07	Pavir.3NG032880	2957501	2958284	within_gene	0	Within			Zm00001eb000250;Zm00001eb000290;Zm00001eb138890;Zm00001eb408230		Non_FT
50940	Chr02N_317974_*	2.77571e-07	Pavir.2NG004100	317806	318998	within_gene	0	Within					Non_FT
50941	Chr05K_36576140_ATT	2.77571e-07	Pavir.5KG403200	36555817	36576200	within_gene	0	Within	AT4G30990		Zm00001eb121880;Zm00001eb121880;Zm00001eb121880		Non_FT
50942	Chr03N_5655478_*	2.77569e-07	Pavir.3NG046800	5654971	5657605	within_gene	0	Within	AT3G10840		Zm00001eb284330;Zm00001eb284330;Zm00001eb240360;Zm00001eb383040;Zm00001eb284330;Zm00001eb284330;Zm00001eb284330;Zm00001eb284330		Non_FT
50943	Chr06K_2168134_*	2.77565e-07	Pavir.6KG019500	2167925	2203762	within_gene	0	Within	AT5G24740		Zm00001eb260890;Zm00001eb260890;Zm00001eb260890		Non_FT
50944	Chr06K_2168124_*	2.77565e-07	Pavir.6KG019500	2167925	2203762	within_gene	0	Within	AT5G24740		Zm00001eb260890;Zm00001eb260890;Zm00001eb260890		Non_FT
50945	Chr08N_5821991_*	2.77564e-07	Pavir.8NG063600	5819942	5823987	within_gene	0	Within	AT4G34860;AT1G22650;AT1G72000;AT4G09510;AT1G35580		Zm00001eb091640		Non_FT
50946	Chr08N_17458119_CGT	2.77564e-07	Pavir.8NG177900	17457876	17468821	within_gene	0	Within	AT4G31390		Zm00001eb168450		Non_FT
50947	Chr09K_44423195_TA	2.7756e-07	Pavir.9KG346200	44423390	44428718	nearby_gene	195	Left	AT5G46570		Zm00001eb024290		Non_FT
50948	Chr02N_58688892_TA	2.77559e-07	Pavir.2NG492100	58688956	58694785	nearby_gene	64	Left	AT2G14530		Zm00001eb321890		Non_FT
50949	Chr09N_50005981_ATT	2.77558e-07	Pavir.9NG366300	50006179	50009014	nearby_gene	198	Left	AT3G13200		Zm00001eb338740;Zm00001eb119790		Non_FT
50950	Chr04K_45701370_*	2.77557e-07	Pavir.4KG376000	45701028	45708193	within_gene	0	Within					Non_FT
50951	Chr07N_32571090_*	2.77556e-07	Pavir.7NG180700	32570365	32570907	nearby_gene	183	Right			Zm00001eb080960		Non_FT
50952	Chr03N_66790201_GTCC	2.77553e-07	Pavir.3NG286300	66783721	66790288	within_gene	0	Within	AT2G18900;AT3G26480		Zm00001eb031520		Non_FT
50953	Chr01K_7433300_T	2.77549e-07	Pavir.1KG096400	7431829	7436101	within_gene	0	Within			Zm00001eb234860;Zm00001eb234860;Zm00001eb234860		Non_FT
50954	Chr09K_55516025_A	2.77546e-07	Pavir.9KG431100	55515580	55521121	within_gene	0	Within	AT3G10850		Zm00001eb015860		Non_FT
50955	Chr04N_17661_*	2.77546e-07	Pavir.4NG000200	17788	19243	nearby_gene	127	Left			Zm00001eb379560;Zm00001eb379560;Zm00001eb379560;Zm00001eb379560;Zm00001eb379560		Non_FT
50956	Chr09N_63407620_GACAC	2.77545e-07	Pavir.9NG581400	63403166	63407481	nearby_gene	139	Right	AT2G41250		Zm00001eb017260		Non_FT
50957	Chr05N_66282099_*	2.77545e-07	Pavir.5NG170981	66282218	66288500	nearby_gene	119	Left	AT4G10030		Zm00001eb145490		Non_FT
50958	Chr03N_2683511_CA	2.77544e-07	Pavir.3NG028800	2682526	2689506	within_gene	0	Within			Zm00001eb407790;Zm00001eb407790;Zm00001eb407790;Zm00001eb407790;Zm00001eb407790		Non_FT
50959	Chr02N_58267641_CTTT	2.77534e-07	Pavir.2NG481800	58263081	58269810	within_gene	0	Within	AT4G17380		Zm00001eb105070		Non_FT
50960	Chr09N_53417356_G	2.77534e-07	Pavir.9NG474600	53416181	53420143	within_gene	0	Within	AT4G00050		Zm00001eb023350;Zm00001eb023350;Zm00001eb023350;Zm00001eb023350;Zm00001eb023350;Zm00001eb023350		Non_FT
50961	Chr01K_34055272_C	2.77533e-07	Pavir.1KG320600	34049400	34055401	within_gene	0	Within	AT5G51700		Zm00001eb242890;Zm00001eb181460		Non_FT
50962	Chr05K_57112298_TAC	2.77526e-07	Pavir.5KG677300	57112021	57114113	within_gene	0	Within	AT1G01720;AT1G77450		Zm00001eb036650;Zm00001eb036650;Zm00001eb207610;Zm00001eb145580;Zm00001eb145580;Zm00001eb207620;Zm00001eb220710;Zm00001eb096740;Zm00001eb106400		Non_FT
50963	Chr02N_14676419_TAAACGGCC	2.77525e-07	Pavir.2NG283700	14676762	14680733	nearby_gene	343	Left	AT5G63440		Zm00001eb305410		Non_FT
50964	Chr05N_18792127_GCTCT	2.77525e-07	Pavir.5NG219800	18791824	18794041	within_gene	0	Within			Zm00001eb130430		Non_FT
50965	Chr01N_30669229_GAATAT	2.77524e-07	Pavir.1NG198719	30668442	30670878	within_gene	0	Within	AT1G66770;AT4G10850		Zm00001eb236820;Zm00001eb236820;Zm00001eb236820;Zm00001eb236820;Zm00001eb236820;Zm00001eb236820;Zm00001eb236820		Non_FT
50966	Chr08K_33547686_TTGTTGACGTTG	2.77523e-07	Pavir.8KG329902	33545650	33547305	nearby_gene	381	Right			Zm00001eb113050		Non_FT
50967	Chr09K_16169762_GTTT	2.77516e-07	Pavir.9KG106600	16174017	16177099	nearby_gene	4255	Left			Zm00001eb219240		Non_FT
50968	Chr02K_54516179_GAA	2.77516e-07	Pavir.2KG393005	54515437	54522017	within_gene	0	Within			Zm00001eb104100		Non_FT
50969	Chr03N_68228769_*	2.77516e-07	Pavir.3NG273925	68215537	68220119	nearby_gene	8650	Right			Zm00001eb032220		Non_FT
50970	Chr09N_19587685_*	2.77515e-07	Pavir.9NG237100	19586397	19587838	within_gene	0	Within			Zm00001eb218060;Zm00001eb218030		Non_FT
50971	Chr03N_28788935_*	2.77515e-07	Pavir.3NG076935	28788858	28793019	within_gene	0	Within	AT5G59180		Zm00001eb287570		Non_FT
50972	Chr05N_2354725_T	2.7751e-07	Pavir.5NG030100	2345557	2353308	nearby_gene	1417	Right			Zm00001eb404750;Zm00001eb404750		Non_FT
50973	Chr06K_6497628_*	2.775e-07	Pavir.6KG062400	6495761	6497917	within_gene	0	Within			Zm00001eb415680;Zm00001eb415680		Non_FT
50974	Chr04K_39751667_*	2.77499e-07	Pavir.4KG328005	39774265	39777335	nearby_gene	22598	Left	AT3G22680;AT4G04614		Zm00001eb275620;Zm00001eb275620;Zm00001eb275620;Zm00001eb275620;Zm00001eb275620;Zm00001eb275620		Non_FT
50975	Chr04K_39751663_*	2.77499e-07	Pavir.4KG328005	39774265	39777335	nearby_gene	22602	Left	AT3G22680;AT4G04614		Zm00001eb275620;Zm00001eb275620;Zm00001eb275620;Zm00001eb275620;Zm00001eb275620;Zm00001eb275620		Non_FT
50976	Chr01K_55323304_CA	2.77496e-07	Pavir.1KG537900	55315721	55324463	within_gene	0	Within	AT5G28960;AT5G28910				Non_FT
50977	Chr04N_43865891_T	2.77495e-07	Pavir.4NG261600	43866137	43866498	nearby_gene	246	Left					Non_FT
50978	Chr07N_23560898_*	2.77492e-07	Pavir.7NG034700	23556403	23561185	within_gene	0	Within	AT4G12280;AT4G12290;AT4G12270		Zm00001eb420190		Non_FT
50979	Chr07N_23560902_*	2.77492e-07	Pavir.7NG034700	23556403	23561185	within_gene	0	Within	AT4G12280;AT4G12290;AT4G12270		Zm00001eb420190		Non_FT
50980	Chr07N_23560899_*	2.77492e-07	Pavir.7NG034700	23556403	23561185	within_gene	0	Within	AT4G12280;AT4G12290;AT4G12270		Zm00001eb420190		Non_FT
50981	Chr03N_9496137_AGT	2.77491e-07	Pavir.3NG184427	9489001	9496282	within_gene	0	Within	AT5G19010		Zm00001eb108620		Non_FT
50982	Chr04N_30049950_GTT	2.7749e-07	Pavir.4NG000700	30049431	30049823	nearby_gene	127	Right	AT1G64405		Zm00001eb383160;Zm00001eb277920		Non_FT
50983	Chr09K_26053263_G	2.77487e-07	Pavir.9KG195900	26048156	26048969	nearby_gene	4294	Right					Non_FT
50984	Chr02N_60183278_TTCC	2.77487e-07	Pavir.2NG514200	60183447	60187989	nearby_gene	169	Left					Non_FT
50985	Chr01N_14181887_*	2.77485e-07	Pavir.1NG135900	14181068	14182466	within_gene	0	Within					Non_FT
50986	Chr01N_14181888_*	2.77485e-07	Pavir.1NG135900	14181068	14182466	within_gene	0	Within					Non_FT
50987	Chr01N_14181889_*	2.77485e-07	Pavir.1NG135900	14181068	14182466	within_gene	0	Within					Non_FT
50988	Chr03K_62748712_A	2.77485e-07	Pavir.3KG553800	62747405	62750847	within_gene	0	Within					Non_FT
50989	Chr09K_2756690_GTT	2.77481e-07	Pavir.9KG395724	2754152	2756923	within_gene	0	Within	AT2G38560		Zm00001eb212040;Zm00001eb212040;Zm00001eb440670;Zm00001eb062210;Zm00001eb440670;Zm00001eb062210		Non_FT
50990	Chr06N_47142297_*	2.77479e-07	Pavir.6NG296800	47139909	47142474	within_gene	0	Within	AT2G42290;AT3G57830		Zm00001eb034900		Non_FT
50991	Chr05K_16487509_*	2.77477e-07	Pavir.5KG189700	16486750	16487836	within_gene	0	Within					Non_FT
50992	Chr05K_16487510_*	2.77477e-07	Pavir.5KG189700	16486750	16487836	within_gene	0	Within					Non_FT
50993	Chr05K_16487506_*	2.77477e-07	Pavir.5KG189700	16486750	16487836	within_gene	0	Within					Non_FT
50994	Chr05K_16487498_*	2.77477e-07	Pavir.5KG189700	16486750	16487836	within_gene	0	Within					Non_FT
50995	Chr05K_9677307_TAA	2.77477e-07	Pavir.5KG128700	9674148	9680909	within_gene	0	Within	AT1G15110		Zm00001eb125990;Zm00001eb125990;Zm00001eb125990		Non_FT
50996	Chr02K_3738713_*	2.77476e-07	Pavir.2KG027900	3735335	3738792	within_gene	0	Within	AT1G06690		Zm00001eb117640;Zm00001eb117640;Zm00001eb117640		Non_FT
50997	Chr07K_48830017_CGAG	2.77475e-07	Pavir.7KG405200	48830221	48830469	nearby_gene	204	Left	AT4G10265;AT4G10270;AT4G05070		Zm00001eb069320;Zm00001eb069310;Zm00001eb069330		Non_FT
50998	Chr09N_55372506_A	2.77474e-07	Pavir.9NG484600	55367848	55373657	within_gene	0	Within	AT3G54540		Zm00001eb301430;Zm00001eb301430		Non_FT
50999	Chr05N_44066049_G	2.77472e-07	Pavir.5NG298400	44065954	44069140	within_gene	0	Within	AT2G34930		Zm00001eb261230		Non_FT
51000	Chr02N_58928506_CTTGATGTCGTCTATTGATCTTTCATCAATTTGCTTCCAGCAATTTCTTTCGGGTTTCATCTCTAGCCTACCCCAACTTGCTTGGGAAAAAAGGCTATGTTGTTG	2.7747e-07	Pavir.2NG500600	58926412	58940240	within_gene	0	Within	AT3G19420		Zm00001eb118200		Non_FT
51001	Chr02K_34580251_CA	2.77468e-07	Pavir.2KG093100	34568115	34579190	nearby_gene	1061	Right			Zm00001eb308780		Non_FT
51002	Chr09N_1214027_T	2.77468e-07	Pavir.9NG004700	1209960	1216972	within_gene	0	Within			Zm00001eb210900;Zm00001eb210900;Zm00001eb210900;Zm00001eb210900		Non_FT
51003	Chr09N_58739568_GA	2.77466e-07	Pavir.9NG526900	58737509	58739778	within_gene	0	Within	AT5G17610		Zm00001eb009070		Non_FT
51004	Chr03K_9198295_TTCC	2.77465e-07	Pavir.3KG131900	9198225	9202594	within_gene	0	Within	AT4G01850;AT1G02500;AT3G17390;AT2G36880		Zm00001eb354640		Non_FT
51005	Chr09K_60068406_*	2.77463e-07	Pavir.9KG512300	60070001	60072850	nearby_gene	1595	Left	AT2G32600		Zm00001eb398100;Zm00001eb011590;Zm00001eb011590		Non_FT
51006	Chr08N_39456412_TA	2.77462e-07	Pavir.8NG124405	39456361	39457377	within_gene	0	Within					Non_FT
51007	Chr03N_3229100_CT	2.77461e-07	Pavir.3NG072800	3229061	3230196	within_gene	0	Within			Zm00001eb138480		Non_FT
51008	Chr05N_44188454_*	2.77461e-07	Pavir.5NG299400	44188486	44193587	nearby_gene	32	Left			Zm00001eb161420;Zm00001eb161420;Zm00001eb161420;Zm00001eb161420;Zm00001eb161420;Zm00001eb161420;Zm00001eb161420		Non_FT
51009	Chr03N_13096876_*	2.7746e-07	Pavir.3NG177753	13095465	13098438	within_gene	0	Within					Non_FT
51010	Chr04K_47505697_TA	2.77459e-07	Pavir.4KG384403	47501614	47505603	nearby_gene	94	Right			Zm00001eb228670;Zm00001eb228670;Zm00001eb228670		Non_FT
51011	Chr09N_14211051_GCC	2.77457e-07	Pavir.9NG175273	14207151	14207456	nearby_gene	3595	Right					Non_FT
51012	Chr03K_59997611_*	2.77457e-07	Pavir.3KG566500	59992040	59997910	within_gene	0	Within					Non_FT
51013	Chr01N_57590707_TC	2.77456e-07	Pavir.1NG445600	57585703	57591568	within_gene	0	Within	AT1G75330		Zm00001eb252020		Non_FT
51014	Chr06K_47071133_CA	2.77456e-07	Pavir.6KG399166	47070956	47073413	within_gene	0	Within					Non_FT
51015	Chr09N_8878638_T	2.77452e-07	Pavir.9NG114000	8876800	8882137	within_gene	0	Within	AT4G07410;AT1G27470		Zm00001eb056350;Zm00001eb056350;Zm00001eb215430;Zm00001eb215430		Non_FT
51016	Chr02K_58101838_*	2.77451e-07	Pavir.2KG414300	58098229	58113219	within_gene	0	Within	AT2G32415		Zm00001eb322610;Zm00001eb322610;Zm00001eb322610		Non_FT
51017	Chr02K_58101840_*	2.77451e-07	Pavir.2KG414300	58098229	58113219	within_gene	0	Within	AT2G32415		Zm00001eb322610;Zm00001eb322610;Zm00001eb322610		Non_FT
51018	Chr02K_14964231_ACCCTCTCCCCTCC	2.77449e-07	Pavir.2KG177200	14964204	14966550	within_gene	0	Within			Zm00001eb352290		Non_FT
51019	Chr08K_3668267_G	2.77446e-07	Pavir.8KG050600	3669283	3674218	nearby_gene	1016	Left					Non_FT
51020	Chr03K_24404734_GA	2.77444e-07	Pavir.3KG122405	24404472	24405905	within_gene	0	Within	AT3G52440;AT1G21340		Zm00001eb366750		Non_FT
51021	Chr09N_50005317_CG	2.77443e-07	Pavir.9NG366400	50002831	50005320	within_gene	0	Within	AT3G51230;AT5G66230		Zm00001eb167470;Zm00001eb224920;Zm00001eb224920;Zm00001eb024930;Zm00001eb024930		Non_FT
51022	Chr04K_17469268_C	2.77442e-07	Pavir.4KG133900	17467884	17474867	within_gene	0	Within	AT1G03370		Zm00001eb281080;Zm00001eb281080;Zm00001eb380960;Zm00001eb380960;Zm00001eb380960;Zm00001eb380960		Non_FT
51023	Chr05N_66275144_ATGGAAGAT	2.77442e-07	Pavir.5NG170980	66275594	66277370	nearby_gene	450	Left					Non_FT
51024	Chr07N_25562350_GCGTA	2.77441e-07	Pavir.7NG135500	25561524	25566463	within_gene	0	Within	AT3G27020;AT5G41000		Zm00001eb085320;Zm00001eb085320		Non_FT
51025	Chr02K_16915348_ACTGAT	2.77436e-07	Pavir.2KG247300	16915354	16925359	nearby_gene	6	Left	AT2G31320		Zm00001eb094840		Non_FT
51026	Chr09N_80483274_GAA	2.77436e-07	Pavir.9NG768577	80481921	80486611	within_gene	0	Within			Zm00001eb002300		Non_FT
51027	Chr09N_16302881_ATT	2.77435e-07	Pavir.9NG191392	16301494	16301987	nearby_gene	894	Right					Non_FT
51028	Chr03K_10094558_*	2.77435e-07	Pavir.3KG362500	10091980	10094960	within_gene	0	Within			Zm00001eb354090;Zm00001eb354090		Non_FT
51029	Chr02K_64963276_C	2.77431e-07	Pavir.2KG539500	64963215	64964206	within_gene	0	Within			Zm00001eb110130;Zm00001eb328350		Non_FT
51030	Chr09N_55002785_*	2.77429e-07	Pavir.9NG466700	54994412	55000587	nearby_gene	2198	Right	AT2G42670;AT3G58670		Zm00001eb152530;Zm00001eb152530;Zm00001eb152530;Zm00001eb152530;Zm00001eb152530;Zm00001eb152530;Zm00001eb370560;Zm00001eb370560;Zm00001eb370560;Zm00001eb370560;Zm00001eb370560		Non_FT
51031	Chr02K_54396313_C	2.77428e-07	Pavir.2KG391500	54394052	54398916	within_gene	0	Within	AT3G03570		Zm00001eb321200;Zm00001eb321200;Zm00001eb321200		Non_FT
51032	Chr08K_38422224_GTTC	2.77424e-07	Pavir.8KG261901	38410487	38413213	nearby_gene	9011	Right					Non_FT
51033	Chr08K_5694269_G	2.77423e-07	Pavir.8KG056500	5692727	5695518	within_gene	0	Within					Non_FT
51034	Chr06K_36458629_C	2.7742e-07	Pavir.6KG267300	36452046	36459312	within_gene	0	Within					Non_FT
51035	Chr02N_47222276_A	2.77418e-07	Pavir.2NG345600	47220273	47222259	nearby_gene	17	Right	AT2G30050;AT3G01340		Zm00001eb338610;Zm00001eb338610;Zm00001eb338610;Zm00001eb338610;Zm00001eb119930;Zm00001eb119930		Non_FT
51036	Chr03N_10650915_ATT	2.77417e-07	Pavir.3NG248656	10650194	10653366	within_gene	0	Within	AT3G17470		Zm00001eb282440;Zm00001eb282440		Non_FT
51037	Chr09K_45556114_AGGCGGTGCAGCTTCCAAGGGCGGTGCAGCTTCCAAGGGC	2.77417e-07	Pavir.9KG334700	45557023	45558956	nearby_gene	909	Left			Zm00001eb023620;Zm00001eb023620		Non_FT
51038	Chr06N_2712405_CGAGT	2.77414e-07	Pavir.6NG017400	2711794	2714456	within_gene	0	Within	AT1G12420;AT4G22780		Zm00001eb173640;Zm00001eb261170;Zm00001eb261170;Zm00001eb261170		Non_FT
51039	Chr01K_29288461_*	2.77413e-07	Pavir.1KG256500	29286040	29288924	within_gene	0	Within	AT5G52370;AT5G58990		Zm00001eb433670;Zm00001eb066290		Non_FT
51040	Chr01K_43837453_TCC	2.77413e-07	Pavir.1KG413700	43836878	43839823	within_gene	0	Within	AT1G77370		Zm00001eb248840		Non_FT
51041	Chr05N_61675695_GT	2.77412e-07	Pavir.5NG544500	61675104	61681857	within_gene	0	Within	AT2G18730;AT4G30340;AT5G57690		Zm00001eb257410;Zm00001eb257410;Zm00001eb257410		Non_FT
51042	Chr09K_11182034_*	2.77412e-07	Pavir.9KG040728	11172442	11181852	nearby_gene	182	Right	AT5G26240		Zm00001eb053800;Zm00001eb053800		Non_FT
51043	Chr06N_37746616_AC	2.77409e-07	Pavir.6NG110800	37731638	37737247	nearby_gene	9369	Right	AT5G16560		Zm00001eb041890;Zm00001eb041890;Zm00001eb041890;Zm00001eb041890;Zm00001eb041890;Zm00001eb179290;Zm00001eb179290;Zm00001eb179290		Non_FT
51044	Chr01N_7698266_CAACTTTGCCACAAAATGCAATGATACAGAA	2.77409e-07	Pavir.1NG087900	7694941	7699760	within_gene	0	Within	AT1G51130;AT3G20760		Zm00001eb293920;Zm00001eb313840;Zm00001eb313840;Zm00001eb293920;Zm00001eb293920;Zm00001eb293920;Zm00001eb293920;Zm00001eb350520;Zm00001eb206070;Zm00001eb206070;Zm00001eb206070		Non_FT
51045	Chr09K_61542596_GA	2.77407e-07	Pavir.9KG530300	61540699	61543482	within_gene	0	Within	AT1G65960;AT5G17330		Zm00001eb399220;Zm00001eb399220;Zm00001eb399220		Non_FT
51046	Chr03N_11554205_*	2.77407e-07	Pavir.3NG249761	11553378	11554199	nearby_gene	6	Right	AT3G15630;AT1G52720		Zm00001eb283080;Zm00001eb283070		Non_FT
51047	Chr05N_3651822_*	2.77405e-07	Pavir.5NG050408	3645271	3651935	within_gene	0	Within					Non_FT
51048	Chr02K_5416297_*	2.77405e-07	Pavir.2KG072200	5415272	5416184	nearby_gene	113	Right					Non_FT
51049	Chr05K_58186823_TAGC	2.77404e-07	Pavir.5KG703300	58185219	58189734	within_gene	0	Within	AT3G01720		Zm00001eb144300;Zm00001eb144300;Zm00001eb144300;Zm00001eb144300		Non_FT
51050	Chr03K_18986182_CT	2.77404e-07	Pavir.3KG349900	18984405	18989284	within_gene	0	Within	AT1G78670;AT1G78680;AT1G78660		Zm00001eb353180		Non_FT
51051	Chr02K_57828106_T	2.77403e-07	Pavir.2KG434900	57825185	57830520	within_gene	0	Within			Zm00001eb322450;Zm00001eb322450;Zm00001eb322450;Zm00001eb322450;Zm00001eb322450;Zm00001eb322450;Zm00001eb322450;Zm00001eb322450		Non_FT
51052	Chr05N_12273559_*	2.77402e-07	Pavir.5NG155300	12272105	12274262	within_gene	0	Within	AT1G20050		Zm00001eb334120;Zm00001eb334120;Zm00001eb334120;Zm00001eb334120		Non_FT
51053	Chr04K_40288712_*	2.77399e-07	Pavir.4KG334500	40288503	40289381	within_gene	0	Within	AT5G07610;AT5G03970				Non_FT
51054	Chr02N_45636607_*	2.77399e-07	Pavir.2NG336084	45631593	45638435	within_gene	0	Within			Zm00001eb313370;Zm00001eb313370;Zm00001eb313370		Non_FT
51055	Chr08K_2186107_*	2.77398e-07	Pavir.8KG197900	2184034	2203683	within_gene	0	Within					Non_FT
51056	Chr05K_35532061_AT	2.77397e-07	Pavir.5KG342100	35543117	35543839	nearby_gene	11056	Left					Non_FT
51057	Chr08K_54847893_*	2.77396e-07	Pavir.8KG389700	54847093	54850042	within_gene	0	Within					Non_FT
51058	Chr02K_7135515_*	2.77396e-07	Pavir.2KG094716	7124487	7133425	nearby_gene	2090	Right			Zm00001eb210320;Zm00001eb210320;Zm00001eb210520;Zm00001eb210520;Zm00001eb210520;Zm00001eb210520;Zm00001eb210520;Zm00001eb210520;Zm00001eb210520;Zm00001eb210520;Zm00001eb210520;Zm00001eb210520;Zm00001eb362050;Zm00001eb412750;Zm00001eb242970;Zm00001eb304210;Zm00001eb347220;Zm00001eb364130;Zm00001eb093600;Zm00001eb210290;Zm00001eb210290;Zm00001eb210290;Zm00001eb228680;Zm00001eb228680;Zm00001eb228680;Zm00001eb228680		Non_FT
51059	Chr02K_40033315_*	2.77393e-07	Pavir.2KG283100	40010462	40032441	nearby_gene	874	Right	AT1G44910		Zm00001eb162920;Zm00001eb162920;Zm00001eb162920;Zm00001eb162920;Zm00001eb162920;Zm00001eb162910;Zm00001eb162910		Non_FT
51060	Chr01N_66224829_TGTG	2.7739e-07	Pavir.1NG551600	66223563	66225114	within_gene	0	Within					Non_FT
51061	Chr06K_10888032_CA	2.7739e-07	Pavir.6KG096900	10879852	10887118	nearby_gene	914	Right	AT1G30580		Zm00001eb413580		Non_FT
51062	Chr03K_16352923_GCGCCGGCGC	2.77388e-07	Pavir.3KG290400	16352521	16354130	within_gene	0	Within	AT1G70190		Zm00001eb343100;Zm00001eb295090		Non_FT
51063	Chr09K_54174587_*	2.7738e-07	Pavir.9KG447985	54180504	54182338	nearby_gene	5917	Left					Non_FT
51064	Chr05N_10679252_GCCATGTAGCAATCGCGT	2.7738e-07	Pavir.5NG136100	10678100	10680324	within_gene	0	Within	AT3G18200		Zm00001eb126130;Zm00001eb126130;Zm00001eb126130;Zm00001eb126130		Non_FT
51065	Chr06K_6363773_*	2.77379e-07	Pavir.6KG060900	6362097	6363500	nearby_gene	273	Right			Zm00001eb250820		Non_FT
51066	Chr09N_19429493_GA	2.77377e-07	Pavir.9NG233700	19429064	19432265	within_gene	0	Within	AT4G01897		Zm00001eb043090		Non_FT
51067	Chr03K_31003866_AAT	2.77376e-07	Pavir.3KG227900	31001825	31005420	within_gene	0	Within					Non_FT
51068	Chr07K_38865954_AAAG	2.77373e-07	Pavir.7KG247000	38865969	38867622	nearby_gene	15	Left	AT4G28740		Zm00001eb077910;Zm00001eb077910;Zm00001eb077910		Non_FT
51069	Chr08K_34926106_G	2.77372e-07	Pavir.8KG212200	34925675	34926877	within_gene	0	Within					Non_FT
51070	Chr07N_33714255_*	2.7737e-07	Pavir.7NG240017	33713587	33714604	within_gene	0	Within					Non_FT
51071	Chr01N_49258310_C	2.77369e-07	Pavir.1NG340200	49258198	49260881	within_gene	0	Within	AT1G08580		Zm00001eb246550;Zm00001eb246550		Non_FT
51072	Chr07K_32001453_AAGTCTC	2.77369e-07	Pavir.7KG155900	31998950	32002193	within_gene	0	Within	AT4G14110		Zm00001eb422450;Zm00001eb422450;Zm00001eb422450;Zm00001eb082980;Zm00001eb082980		Non_FT
51073	Chr04K_8718678_GATCCGTCTGTTGGCCTGAC	2.77368e-07	Pavir.4KG205000	8716255	8718960	within_gene	0	Within	AT5G06950;AT3G12250;AT5G06960		Zm00001eb280500;Zm00001eb280500;Zm00001eb280500;Zm00001eb280500;Zm00001eb280500;Zm00001eb280500;Zm00001eb280500;Zm00001eb280500		Non_FT
51074	Chr09K_70656118_TCCTCCGCCTCCG	2.77368e-07	Pavir.9KG557500	70654102	70656255	within_gene	0	Within					Non_FT
51075	Chr07K_40799106_TCGCCTC	2.77367e-07	Pavir.7KG265600	40796493	40799157	within_gene	0	Within	AT3G60590		Zm00001eb427440		Non_FT
51076	Chr08K_55428403_GTGCACTATAT	2.77365e-07	Pavir.8KG393900	55427055	55427794	nearby_gene	609	Right					Non_FT
51077	Chr03N_10480149_T	2.77358e-07	Pavir.3NG221422	10480417	10481052	nearby_gene	268	Left	AT4G14660;AT3G22900		Zm00001eb282600;Zm00001eb282600		Non_FT
51078	Chr07K_32864546_*	2.77357e-07	Pavir.7KG162800	32860774	32866305	within_gene	0	Within			Zm00001eb082290;Zm00001eb082290		Non_FT
51080	Chr01K_48542786_G	2.77355e-07	Pavir.1KG472400	48534778	48542947	within_gene	0	Within	AT5G52580		Zm00001eb188660;Zm00001eb188660;Zm00001eb188660;Zm00001eb188660		Non_FT
51081	Chr01K_16684061_*	2.77354e-07	Pavir.1KG109000	16674232	16684902	within_gene	0	Within					Non_FT
51082	Chr07N_30031916_GTC	2.77353e-07	Pavir.7NG204000	30029614	30042045	within_gene	0	Within					Non_FT
51083	Chr09K_51096884_T	2.77353e-07	Pavir.9KG391900	51093374	51096755	nearby_gene	129	Right			Zm00001eb019850		Non_FT
51084	Chr01K_1261951_TG	2.77352e-07	Pavir.1KG020100	1260921	1272242	within_gene	0	Within					Non_FT
51085	Chr02N_65711890_GA	2.77352e-07	Pavir.2NG592400	65711042	65712164	within_gene	0	Within					Non_FT
51086	Chr03K_52207919_CTTT	2.77352e-07	Pavir.3KG457001	52207519	52208742	within_gene	0	Within					Non_FT
51087	Chr03N_64450315_ATT	2.77351e-07	Pavir.3NG311300	64445441	64448071	nearby_gene	2244	Right					Non_FT
51088	Chr05K_59789269_GAA	2.7735e-07	Pavir.5KG744301	59787429	59790049	within_gene	0	Within					Non_FT
51089	Chr08K_8952642_GC	2.77349e-07	Pavir.8KG082300	8948856	8953207	within_gene	0	Within	AT4G18330;AT2G18720;AT1G04170		Zm00001eb107110;Zm00001eb107110		Non_FT
51090	Chr01K_8053263_CCT	2.77347e-07	Pavir.1KG101700	8049484	8056786	within_gene	0	Within			Zm00001eb206050		Non_FT
51091	Chr05K_60207012_*	2.77345e-07	Pavir.5KG752000	60205916	60207593	within_gene	0	Within	AT3G62760		Zm00001eb142220		Non_FT
51092	Chr09K_6577603_*	2.77345e-07	Pavir.9KG230609	6570292	6577507	nearby_gene	96	Right	AT3G29320		Zm00001eb057840;Zm00001eb057840;Zm00001eb057840;Zm00001eb057840		Non_FT
51093	Chr03N_23852332_*	2.77345e-07	Pavir.3NG141315	23852787	23855330	nearby_gene	455	Left	AT5G59770		Zm00001eb351400;Zm00001eb351400;Zm00001eb351400;Zm00001eb351400		Non_FT
51094	Chr09K_38927362_A	2.77342e-07	Pavir.9KG259900	38922138	38927424	within_gene	0	Within					Non_FT
51095	Chr02N_61816691_TA	2.77341e-07	Pavir.2NG529000	61808447	61816516	nearby_gene	175	Right	AT3G60240		Zm00001eb106680;Zm00001eb106680;Zm00001eb106680;Zm00001eb106680;Zm00001eb106680;Zm00001eb323810;Zm00001eb323810		Non_FT
51096	Chr03K_16241346_AT	2.7734e-07	Pavir.3KG291500	16241125	16254168	within_gene	0	Within	AT5G53460		Zm00001eb360480		Non_FT
51097	Chr04K_14255103_GA	2.77338e-07	Pavir.4KG118500	14249876	14256807	within_gene	0	Within	AT2G17320;AT2G17340;AT4G35360		Zm00001eb381870		Non_FT
51098	Chr05N_60032090_C	2.77333e-07	Pavir.5NG536000	60031126	60035332	within_gene	0	Within					Non_FT
51099	Chr08K_22586571_TC	2.7733e-07	Pavir.8KG170600	22585737	22589467	within_gene	0	Within			Zm00001eb174770		Non_FT
51100	Chr03K_47013766_*	2.7733e-07	Pavir.3KG402318	47013090	47018004	within_gene	0	Within					Non_FT
51101	Chr06N_17805284_T	2.77327e-07	Pavir.6NG195000	17802636	17808384	within_gene	0	Within	AT4G25900;AT5G57330		Zm00001eb414550;Zm00001eb414550;Zm00001eb178250;Zm00001eb178250		Non_FT
51102	Chr03K_3866154_*	2.77327e-07	Pavir.3KG055300	3861802	3866027	nearby_gene	127	Right	AT4G33470		Zm00001eb148900;Zm00001eb148900		Non_FT
51103	Chr03K_12186840_ATT	2.77326e-07	Pavir.3KG188900	12186768	12191619	within_gene	0	Within					Non_FT
51104	Chr07N_33644840_A	2.77326e-07	Pavir.7NG240300	33639882	33644895	within_gene	0	Within	AT5G14400		Zm00001eb080110		Non_FT
51105	Chr03K_10789886_CTCT	2.77326e-07	Pavir.3KG174100	10789893	10800788	nearby_gene	7	Left	AT4G14660;AT3G22900		Zm00001eb282600;Zm00001eb282600		Non_FT
51106	Chr02N_64009128_*	2.77325e-07	Pavir.2NG569000	64005225	64008902	nearby_gene	226	Right					Non_FT
51107	Chr09K_32130410_GT	2.77323e-07	Pavir.9KG244600	32127972	32137447	within_gene	0	Within	AT2G14720;AT2G14740		Zm00001eb224050;Zm00001eb224050		Non_FT
51108	Chr01K_6459277_*	2.77322e-07	Pavir.1KG087300	6458139	6459877	within_gene	0	Within			Zm00001eb234120		Non_FT
51109	Chr08N_5949720_*	2.77321e-07	Pavir.8NG033602	5948945	5956426	within_gene	0	Within			Zm00001eb091540;Zm00001eb091540;Zm00001eb091540		Non_FT
51110	Chr08N_251671_GA	2.77316e-07	Pavir.8NG155384	249161	252796	within_gene	0	Within	AT3G55000;AT3G55005		Zm00001eb094350;Zm00001eb094350;Zm00001eb094350;Zm00001eb094350;Zm00001eb163130;Zm00001eb163130		Non_FT
51111	Chr09K_44614573_TG	2.77313e-07	Pavir.9KG343400	44606705	44612364	nearby_gene	2209	Right	AT4G18030		Zm00001eb024210;Zm00001eb024210		Non_FT
51112	Chr01K_45649037_C	2.77312e-07	Pavir.1KG027935	45649046	45651247	nearby_gene	9	Left			Zm00001eb250190;Zm00001eb250190		Non_FT
51113	Chr05K_49196207_*	2.7731e-07	Pavir.5KG553800	49192714	49196794	within_gene	0	Within	AT2G05760		Zm00001eb370520		Non_FT
51114	Chr02K_59499678_CAAA	2.7731e-07	Pavir.2KG466600	59498119	59499618	nearby_gene	60	Right	AT4G21280;AT4G05180		Zm00001eb106430;Zm00001eb106430;Zm00001eb106430;Zm00001eb106430;Zm00001eb323460		Non_FT
51115	Chr03K_64179697_CATGGGA	2.7731e-07	Pavir.3KG574700	64178137	64180375	within_gene	0	Within					Non_FT
51116	Chr06N_37336947_CCTGT	2.77308e-07	Pavir.6NG113309	37337147	37339842	nearby_gene	200	Left	AT5G25940		Zm00001eb205020		Non_FT
51117	Chr09K_18786087_GTCATTAGAC	2.77307e-07	Pavir.9KG140085	18784301	18786715	within_gene	0	Within	AT1G06440		Zm00001eb264340;Zm00001eb043780;Zm00001eb043780		Non_FT
51118	Chr09N_3209272_*	2.77302e-07	Pavir.9NG061611	3205202	3209598	within_gene	0	Within	AT2G47350;AT3G06660;AT1G56460		Zm00001eb212230;Zm00001eb212230;Zm00001eb062140;Zm00001eb212230;Zm00001eb212230;Zm00001eb062140;Zm00001eb062140		Non_FT
51119	Chr04N_13416610_T	2.773e-07	Pavir.4NG131800	13416362	13427970	within_gene	0	Within					Non_FT
51120	Chr03N_435262_*	2.77299e-07	Pavir.3NG000600	435363	437122	nearby_gene	101	Left			Zm00001eb036430;Zm00001eb160860		Non_FT
51121	Chr01K_7185601_*	2.77295e-07	Pavir.1KG093000	7184757	7188512	within_gene	0	Within	AT4G13150				Non_FT
51122	Chr09K_27182479_TG	2.77286e-07	Pavir.9KG170800	27182499	27186184	nearby_gene	20	Left			Zm00001eb223060;Zm00001eb223060;Zm00001eb223060;Zm00001eb223060		Non_FT
51123	Chr03N_12749262_GT	2.77285e-07	Pavir.3NG177259	12749848	12752648	nearby_gene	586	Left	AT5G13120		Zm00001eb356220;Zm00001eb356220;Zm00001eb356220;Zm00001eb267580		Non_FT
51124	Chr02K_67525377_T	2.77284e-07	Pavir.2KG588600	67522082	67525535	within_gene	0	Within	AT5G58380;AT5G07070		Zm00001eb330600;Zm00001eb330600;Zm00001eb330600		Non_FT
51125	Chr08N_50654839_*	2.77284e-07	Pavir.8NG296900	50654674	50657825	within_gene	0	Within	AT3G09310		Zm00001eb164460;Zm00001eb164460;Zm00001eb164460;Zm00001eb164460;Zm00001eb164460		Non_FT
51126	Chr08N_38467062_*	2.77283e-07	Pavir.8NG137901	38471337	38472089	nearby_gene	4275	Left					Non_FT
51127	Chr04K_44841648_*	2.77283e-07	Pavir.4KG392400	44841113	44848664	within_gene	0	Within	AT4G37270		Zm00001eb226120;Zm00001eb226120		Non_FT
51128	Chr05K_22751223_ATTT	2.77282e-07	Pavir.5KG244400	22751385	22770159	nearby_gene	162	Left	AT2G39040				Non_FT
51129	Chr09K_69016012_*	2.77281e-07	Pavir.9KG570900	69016010	69016614	within_gene	0	Within	AT5G63660;AT1G61070;AT2G02130;AT2G02140;AT2G02120;AT2G02100		Zm00001eb002390		Non_FT
51130	Chr05N_827625_GT	2.7728e-07	Pavir.5NG005800	826565	832211	within_gene	0	Within					Non_FT
51131	Chr05N_64733458_*	2.77279e-07	Pavir.5NG109730	64735413	64736870	nearby_gene	1955	Left			Zm00001eb146930		Non_FT
51132	Chr04K_8085411_*	2.77275e-07	Pavir.4KG175400	8085464	8089413	nearby_gene	53	Left	AT5G19520;AT5G12080		Zm00001eb373650;Zm00001eb278700;Zm00001eb278700		Non_FT
51133	Chr01N_3763594_*	2.77275e-07	Pavir.1NG023600	3763190	3766803	within_gene	0	Within	AT4G31750		Zm00001eb208010;Zm00001eb208010		Non_FT
51134	Chr03K_23411707_A	2.77275e-07	Pavir.3KG226724	23407368	23411903	within_gene	0	Within	AT5G02040		Zm00001eb289520		Non_FT
51135	Chr02N_62397181_T	2.77272e-07	Pavir.2NG536700	62393358	62397423	within_gene	0	Within	AT4G03415;AT1G03590		Zm00001eb107120;Zm00001eb324540;Zm00001eb324540;Zm00001eb324540		Non_FT
51136	Chr01N_14181876_*	2.77267e-07	Pavir.1NG135900	14181068	14182466	within_gene	0	Within					Non_FT
51137	Chr01N_14181874_*	2.77267e-07	Pavir.1NG135900	14181068	14182466	within_gene	0	Within					Non_FT
51138	Chr01N_14181875_*	2.77267e-07	Pavir.1NG135900	14181068	14182466	within_gene	0	Within					Non_FT
51139	Chr09K_56537344_T	2.77263e-07	Pavir.9KG424400	56537346	56538883	nearby_gene	2	Left			Zm00001eb149190;Zm00001eb106070;Zm00001eb139210		Non_FT
51140	Chr05K_51444548_*	2.77261e-07	Pavir.5KG581300	51444523	51445227	within_gene	0	Within	AT1G28370;AT3G15210;AT1G53170		Zm00001eb369560;Zm00001eb150840		Non_FT
51141	Chr02N_11852051_AT	2.7726e-07	Pavir.2NG123018	11851704	11854041	within_gene	0	Within					Non_FT
51142	Chr01K_33497413_TTC	2.77259e-07	Pavir.1KG312300	33490818	33499686	within_gene	0	Within			Zm00001eb242410;Zm00001eb334880;Zm00001eb242410;Zm00001eb242410		Non_FT
51143	Chr06K_33950122_*	2.77256e-07	Pavir.6KG237900	33947724	33949557	nearby_gene	565	Right			Zm00001eb330010;Zm00001eb387940		Non_FT
51144	Chr09N_78446374_C	2.77255e-07	Pavir.9NG738000	78442839	78447586	within_gene	0	Within	AT5G57230		Zm00001eb161640;Zm00001eb161640;Zm00001eb161640		Non_FT
51145	Chr04K_12737798_*	2.77253e-07	Pavir.4KG229220	12729093	12730954	nearby_gene	6844	Right					Non_FT
51146	Chr05N_2129251_TC	2.77249e-07	Pavir.5NG100400	2126216	2129447	within_gene	0	Within	AT5G18070		Zm00001eb119880;Zm00001eb119880		Non_FT
51147	Chr09N_60032331_TAG	2.77249e-07	Pavir.9NG522400	60028448	60035380	within_gene	0	Within					Non_FT
51148	Chr04K_23211511_C	2.77249e-07	Pavir.4KG256700	23211904	23212221	nearby_gene	393	Left					Non_FT
51149	Chr02N_13280452_GCT	2.77248e-07	Pavir.2NG121503	13282898	13290670	nearby_gene	2446	Left	AT2G16390		Zm00001eb173050;Zm00001eb173050;Zm00001eb173050;Zm00001eb173050;Zm00001eb173050;Zm00001eb173050;Zm00001eb416780;Zm00001eb416780		Non_FT
51150	Chr04N_23916620_ACGCTCG	2.77246e-07	Pavir.4NG175500	23908950	23938727	within_gene	0	Within	AT1G45332;AT2G45030		Zm00001eb064310		Non_FT
51151	Chr09K_22717975_CT	2.77244e-07	Pavir.9KG191700	22715915	22721170	within_gene	0	Within	AT1G02205		Zm00001eb221970;Zm00001eb221970		Non_FT
51152	Chr09N_70193597_*	2.77241e-07	Pavir.9NG706900	70191567	70193814	within_gene	0	Within	AT3G55770;AT2G39900		Zm00001eb011840;Zm00001eb011840		Non_FT
51153	Chr06N_45509116_ATTTT	2.7724e-07	Pavir.6NG271932	45507977	45509740	within_gene	0	Within					Non_FT
51154	Chr09K_59549015_*	2.77238e-07	Pavir.9KG494600	59543536	59550845	within_gene	0	Within					Non_FT
51155	Chr05K_53093312_CTTT	2.77238e-07	Pavir.5KG603821	53091065	53093690	within_gene	0	Within	AT2G38500		Zm00001eb080750;Zm00001eb080740;Zm00001eb287510;Zm00001eb050050;Zm00001eb368790;Zm00001eb368790		Non_FT
51156	Chr01N_47030578_A	2.77237e-07	Pavir.1NG316600	47027261	47031071	within_gene	0	Within			Zm00001eb244930		Non_FT
51157	Chr09N_48902399_*	2.77237e-07	Pavir.9NG368514	48907572	48908624	nearby_gene	5173	Left					Non_FT
51158	Chr05N_47551134_*	2.77233e-07	Pavir.5NG276000	47537019	47540246	nearby_gene	10888	Right			Zm00001eb358800;Zm00001eb358800		Non_FT
51159	Chr08K_15775304_CTTT	2.77233e-07	Pavir.8KG150000	15771480	15776732	within_gene	0	Within					Non_FT
51160	Chr07K_15136008_CTT	2.77232e-07	Pavir.7KG019700	15137588	15139266	nearby_gene	1580	Left					Non_FT
51161	Chr09K_47833137_*	2.77229e-07	Pavir.9KG314400	47827273	47838664	within_gene	0	Within			Zm00001eb022360;Zm00001eb022360		Non_FT
51162	Chr02K_62394856_ATTT	2.77228e-07	Pavir.2KG512800	62389867	62395589	within_gene	0	Within	AT4G37670;AT2G22910		Zm00001eb404710;Zm00001eb325850;Zm00001eb325850;Zm00001eb325850		Non_FT
51163	Chr01K_15426229_TG	2.77227e-07	Pavir.1KG204600	15422935	15426773	within_gene	0	Within					Non_FT
51164	Chr03K_21360631_CCCTCTCTCTCTCTACTCTGGCGGCG	2.77227e-07	Pavir.3KG376894	21364121	21367015	nearby_gene	3490	Left	AT1G77350		Zm00001eb128810;Zm00001eb128810		Non_FT
51165	Chr01N_6117641_GC	2.77224e-07	Pavir.1NG075800	6117632	6123031	within_gene	0	Within	AT1G16190;AT1G79650		Zm00001eb206650;Zm00001eb206650;Zm00001eb206650;Zm00001eb206650;Zm00001eb206650		Non_FT
51166	Chr08N_5564589_AAAT	2.77223e-07	Pavir.8NG084900	5562426	5564519	nearby_gene	70	Right			Zm00001eb137390;Zm00001eb137390;Zm00001eb137480;Zm00001eb137480;Zm00001eb137480		Non_FT
51167	Chr04N_48420657_GCC	2.77221e-07	Pavir.4NG312500	48420804	48426980	nearby_gene	147	Left	AT2G19170;AT4G30020		Zm00001eb272950;Zm00001eb226820		Non_FT
51168	Chr04K_31782617_CACGCAACGCA	2.7722e-07	Pavir.4KG246310	31781526	31785680	within_gene	0	Within			Zm00001eb383800;Zm00001eb383800		Non_FT
51169	Chr03N_11554204_GCTCCC	2.77214e-07	Pavir.3NG249761	11553378	11554199	nearby_gene	5	Right	AT3G15630;AT1G52720		Zm00001eb283080;Zm00001eb283070		Non_FT
51171	Chr05N_39521286_CA	2.77211e-07	Pavir.5NG364800	39521036	39527994	within_gene	0	Within	AT3G59870;AT2G43945		Zm00001eb159810;Zm00001eb356860;Zm00001eb356860;Zm00001eb356860;Zm00001eb356860;Zm00001eb159810;Zm00001eb159810		Non_FT
51172	Chr01N_56700241_*	2.77211e-07	Pavir.1NG434600	56697326	56699955	nearby_gene	286	Right					Non_FT
51173	Chr09N_27352238_AT	2.77204e-07	Pavir.9NG322100	27352226	27353523	within_gene	0	Within	AT3G11930;AT3G58450				Non_FT
51174	Chr02K_63427872_AC	2.77202e-07	Pavir.2KG460500	63422801	63429855	within_gene	0	Within			Zm00001eb108890		Non_FT
51175	Chr01K_49872544_*	2.77195e-07	Pavir.1KG496400	49872075	49877600	within_gene	0	Within	AT5G14880;AT1G70300		Zm00001eb253500		Non_FT
51176	Chr07N_20707584_ATT	2.77195e-07	Pavir.7NG018200	20706562	20708746	within_gene	0	Within	AT1G04635		Zm00001eb200370		Non_FT
51177	Chr07K_31917182_C	2.77194e-07	Pavir.7KG147455	31914078	31915592	nearby_gene	1590	Right			Zm00001eb083140		Non_FT
51178	Chr05K_38788133_GTTT	2.77193e-07	Pavir.5KG407014	38785255	38786583	nearby_gene	1550	Right					Non_FT
51179	Chr02K_19967112_*	2.77192e-07	Pavir.2KG223300	19966271	19968066	within_gene	0	Within			Zm00001eb306640		Non_FT
51180	Chr03N_18214319_*	2.77191e-07	Pavir.3NG258045	18214238	18218056	within_gene	0	Within			Zm00001eb294250;Zm00001eb294250;Zm00001eb294250		Non_FT
51181	Chr03N_42283444_*	2.7719e-07	Pavir.3NG163201	42276544	42277122	nearby_gene	6322	Right					Non_FT
51182	Chr03N_42283442_*	2.7719e-07	Pavir.3NG163201	42276544	42277122	nearby_gene	6320	Right					Non_FT
51183	Chr03K_32255743_C	2.77189e-07	Pavir.3KG233800	32252636	32255861	within_gene	0	Within	AT2G36305		Zm00001eb285910;Zm00001eb285910;Zm00001eb285910		Non_FT
51184	Chr05N_50409206_C	2.77189e-07	Pavir.5NG425681	50408157	50410003	within_gene	0	Within	AT3G14600;AT2G34480;AT1G29965;AT1G29970		Zm00001eb157400		Non_FT
51185	Chr04K_47551646_C	2.77187e-07	Pavir.4KG384703	47548859	47569146	within_gene	0	Within			Zm00001eb271900;Zm00001eb271900		Non_FT
51186	Chr08K_26288720_*	2.77187e-07	Pavir.8KG231800	26293133	26294195	nearby_gene	4413	Left					Non_FT
51187	Chr04N_19179150_*	2.77185e-07	Pavir.4NG153400	19181374	19185906	nearby_gene	2224	Left	AT5G55950		Zm00001eb281030		Non_FT
51188	Chr04N_19179156_*	2.77185e-07	Pavir.4NG153400	19181374	19185906	nearby_gene	2218	Left	AT5G55950		Zm00001eb281030		Non_FT
51189	Chr09K_55873545_CA	2.77181e-07	Pavir.9KG093400	55867445	55873483	nearby_gene	62	Right	AT5G18280		Zm00001eb015690;Zm00001eb015690		Non_FT
51190	Chr09K_1190780_GT	2.77177e-07	Pavir.9KG006100	1185424	1190761	nearby_gene	19	Right	AT5G17440;AT3G03340		Zm00001eb210930;Zm00001eb210930;Zm00001eb210930;Zm00001eb064140;Zm00001eb064140;Zm00001eb064140		Non_FT
51191	Chr03K_21814799_A	2.77176e-07	Pavir.3KG136000	21810188	21814707	nearby_gene	92	Right					Non_FT
51192	Chr03N_23533494_*	2.77172e-07	Pavir.3NG079769	23530027	23533621	within_gene	0	Within			Zm00001eb289840;Zm00001eb289840;Zm00001eb289840		Non_FT
51193	Chr06N_45500527_A	2.77168e-07	Pavir.6NG271900	45500563	45504517	nearby_gene	36	Left	AT5G56010;AT5G56030;AT5G56000		Zm00001eb199590		Non_FT
51194	Chr06N_875240_TGGAG	2.77164e-07	Pavir.6NG007331	874149	875237	nearby_gene	3	Right			Zm00001eb383500		Non_FT
51195	Chr04N_2187260_A	2.77163e-07	Pavir.4NG035600	2185541	2187692	within_gene	0	Within	AT5G51550				Non_FT
51196	Chr09N_5880042_CTG	2.77161e-07	Pavir.9NG307600	5879051	5886983	within_gene	0	Within	AT1G75180;AT1G19400		Zm00001eb059220;Zm00001eb059220		Non_FT
51197	Chr02K_6106658_G	2.77161e-07	Pavir.2KG062500	6103331	6106896	within_gene	0	Within					Non_FT
51198	Chr09K_69509661_GGAAAGGGTACAGTTTAAAAGGCTATGTTGTTGTTGTTGTT	2.7716e-07	Pavir.9KG546300	69507888	69511521	within_gene	0	Within	AT1G63980		Zm00001eb001860;Zm00001eb001860		Non_FT
51199	Chr09N_64472497_*	2.77158e-07	Pavir.9NG587114	64469572	64473269	within_gene	0	Within					Non_FT
51200	Chr08K_45270005_AC	2.77157e-07	Pavir.8KG309900	45264775	45270202	within_gene	0	Within	AT3G58570;AT3G58510;AT2G42520		Zm00001eb167520		Non_FT
51201	Chr02K_19967113_*	2.77154e-07	Pavir.2KG223300	19966271	19968066	within_gene	0	Within			Zm00001eb306640		Non_FT
51202	Chr02K_19967114_*	2.77154e-07	Pavir.2KG223300	19966271	19968066	within_gene	0	Within			Zm00001eb306640		Non_FT
51203	Chr05K_58772453_TTC	2.77153e-07	Pavir.5KG710500	58770316	58772599	within_gene	0	Within	AT1G65230				Non_FT
51204	Chr09N_32329506_TTA	2.77143e-07	Pavir.9NG412700	32314709	32323862	nearby_gene	5644	Right					Non_FT
51205	Chr02N_56840805_*	2.77143e-07	Pavir.2NG469700	56839831	56841714	within_gene	0	Within			Zm00001eb320550;Zm00001eb104520		Non_FT
51206	Chr04N_9204109_*	2.77141e-07	Pavir.4NG119400	9201762	9203414	nearby_gene	695	Right			Zm00001eb373320		Non_FT
51207	Chr04N_9204112_*	2.77141e-07	Pavir.4NG119400	9201762	9203414	nearby_gene	698	Right			Zm00001eb373320		Non_FT
51208	Chr08N_3554421_CGGAG	2.77139e-07	Pavir.8NG059502	3553869	3554959	within_gene	0	Within					Non_FT
51209	Chr01N_49837459_ATT	2.77134e-07	Pavir.1NG343900	49835148	49838871	within_gene	0	Within	AT1G19520		Zm00001eb246850;Zm00001eb246850		Non_FT
51210	Chr05N_10953276_*	2.77132e-07	Pavir.5NG145600	10952514	10954970	within_gene	0	Within			Zm00001eb126240;Zm00001eb126240;Zm00001eb126240		Non_FT
51211	Chr04N_3456066_CA	2.77132e-07	Pavir.4NG049500	3456606	3458330	nearby_gene	540	Left	AT5G15110;AT3G01270		Zm00001eb377200		Non_FT
51212	Chr01K_38896223_TA	2.77131e-07	Pavir.1KG353600	38896026	38897177	within_gene	0	Within			Zm00001eb245490		Non_FT
51213	Chr04K_45701369_*	2.77129e-07	Pavir.4KG376000	45701028	45708193	within_gene	0	Within					Non_FT
51214	Chr01N_57750805_*	2.77127e-07	Pavir.1NG451600	57750326	57756166	within_gene	0	Within	AT5G14680;AT3G01520		Zm00001eb188520		Non_FT
51215	Chr01N_47473748_G	2.77127e-07	Pavir.1NG312100	47473852	47477585	nearby_gene	104	Left			Zm00001eb183350;Zm00001eb183350		Non_FT
51216	Chr05K_2210639_ATACTG	2.77126e-07	Pavir.5KG037800	2207469	2221113	within_gene	0	Within	AT4G18465		Zm00001eb120110		Non_FT
51217	Chr08K_53869023_TGTCCGTTTGACCTGCTATCAC	2.77125e-07	Pavir.8KG251930	53864418	53885179	within_gene	0	Within					Non_FT
51218	Chr02N_8546184_GAC	2.77125e-07	Pavir.2NG087700	8545566	8545985	nearby_gene	199	Right			Zm00001eb107360		Non_FT
51219	Chr09N_4942109_A	2.77125e-07	Pavir.9NG076870	4940757	4944113	within_gene	0	Within					Non_FT
51220	Chr05N_60140448_*	2.77124e-07	Pavir.5NG537600	60140486	60142946	nearby_gene	38	Left					Non_FT
51221	Chr08K_26307586_ATTT	2.7712e-07	Pavir.8KG231801	26300589	26309576	within_gene	0	Within					Non_FT
51222	Chr03K_16942131_*	2.7712e-07	Pavir.3KG279000	16942108	16944893	within_gene	0	Within			Zm00001eb342710;Zm00001eb342710;Zm00001eb342710		Non_FT
51224	Chr02N_20587435_AAGGGCAGCC	2.7711e-07	Pavir.2NG235109	20587476	20592292	nearby_gene	41	Left			Zm00001eb239870;Zm00001eb026820;Zm00001eb075830;Zm00001eb140310;Zm00001eb095980;Zm00001eb095980;Zm00001eb308340;Zm00001eb308340;Zm00001eb308340		Non_FT
51225	Chr03N_2949890_A	2.77108e-07	Pavir.3NG032700	2944119	2949537	nearby_gene	353	Right	AT1G10950		Zm00001eb408220		Non_FT
51226	Chr02K_16994439_GCGCCGCCGCCGC	2.77108e-07	Pavir.2KG246858	16996079	16997093	nearby_gene	1640	Left			Zm00001eb305930;Zm00001eb305930;Zm00001eb087910;Zm00001eb415260		Non_FT
51227	Chr04K_39477534_*	2.77107e-07	Pavir.4KG325300	39474261	39478584	within_gene	0	Within	AT1G21000;AT1G76590;AT1G43000		Zm00001eb387830		Non_FT
51228	Chr03K_11417027_A	2.77106e-07	Pavir.3KG155000	11416599	11422459	within_gene	0	Within	AT5G14550		Zm00001eb345880		Non_FT
51229	Chr01K_29286086_GAA	2.77104e-07	Pavir.1KG256500	29286040	29288924	within_gene	0	Within	AT5G52370;AT5G58990		Zm00001eb433670;Zm00001eb066290		Non_FT
51230	Chr03N_13141848_*	2.77103e-07	Pavir.3NG177831	13139299	13141715	nearby_gene	133	Right	AT1G65700		Zm00001eb294900		Non_FT
51231	Chr05N_71063194_*	2.77101e-07	Pavir.5NG638000	71059723	71063418	within_gene	0	Within			Zm00001eb140470;Zm00001eb140470;Zm00001eb140470		Non_FT
51232	Chr06K_42719088_C	2.771e-07	Pavir.6KG351900	42711041	42719688	within_gene	0	Within			Zm00001eb327550;Zm00001eb327550		Non_FT
51233	Chr09N_25238086_CG	2.77096e-07	Pavir.9NG267200	25237231	25246184	within_gene	0	Within	AT3G04260		Zm00001eb046590		Non_FT
51234	Chr02N_19344448_T	2.77095e-07	Pavir.2NG268000	19342895	19357506	within_gene	0	Within	AT5G24970		Zm00001eb306580		Non_FT
51235	Chr03N_16194291_CTTT	2.77094e-07	Pavir.3NG181874	16187350	16199171	within_gene	0	Within	AT1G28420;AT5G44180		Zm00001eb423630;Zm00001eb295800;Zm00001eb295800;Zm00001eb343660;Zm00001eb343660;Zm00001eb343660;Zm00001eb343660;Zm00001eb343660		Non_FT
51236	Chr04K_8893212_GTAC	2.77094e-07	Pavir.4KG185700	8890792	8893283	within_gene	0	Within					Non_FT
51237	Chr02N_54794538_GC	2.77091e-07	Pavir.2NG448900	54793623	54794999	within_gene	0	Within			Zm00001eb319600;Zm00001eb319600		Non_FT
51238	Chr06N_46691856_T	2.7709e-07	Pavir.6NG267593	46691416	46693005	within_gene	0	Within					Non_FT
51239	Chr06K_4173187_TGGAGAAAAGAGTGGCAGGTCGATCGGATGGGC	2.7709e-07	Pavir.6KG032800	4173035	4178241	within_gene	0	Within	AT4G04890;AT4G21750;AT1G05230;AT2G32370		Zm00001eb416980;Zm00001eb416980		Non_FT
51240	Chr01N_48266271_*	2.7709e-07	Pavir.1NG326600	48265235	48265653	nearby_gene	618	Right	AT5G63135		Zm00001eb245930;Zm00001eb183600		Non_FT
51241	Chr05N_69518177_C	2.77088e-07	Pavir.5NG613800	69514355	69519130	within_gene	0	Within	AT1G03760		Zm00001eb363750;Zm00001eb363750;Zm00001eb363750;Zm00001eb363750;Zm00001eb363750;Zm00001eb363750;Zm00001eb363750;Zm00001eb142460;Zm00001eb142460;Zm00001eb142460;Zm00001eb142460;Zm00001eb142460		Non_FT
51242	Chr05K_12324518_TAA	2.77088e-07	Pavir.5KG166300	12321997	12332523	within_gene	0	Within	AT2G47680		Zm00001eb333510;Zm00001eb333510;Zm00001eb333510;Zm00001eb333510		Non_FT
51243	Chr03K_27537762_GTTT	2.7708e-07	Pavir.3KG261778	27533555	27542331	within_gene	0	Within	AT2G48080;AT4G02940		Zm00001eb287600;Zm00001eb346760;Zm00001eb346760		Non_FT
51244	Chr09K_11566513_TGA	2.77079e-07	Pavir.9KG045557	11565745	11567926	within_gene	0	Within					Non_FT
51245	Chr05N_64487946_AT	2.77076e-07	Pavir.5NG108601	64477631	64477937	nearby_gene	10009	Right			Zm00001eb129800;Zm00001eb351510		Non_FT
51246	Chr04K_6216925_AGCGGCGGCG	2.77075e-07	Pavir.4KG090100	6216103	6219706	within_gene	0	Within			Zm00001eb281850;Zm00001eb281850;Zm00001eb281850;Zm00001eb192170;Zm00001eb281850		Non_FT
51247	Chr05N_60272314_AACAAC	2.77074e-07	Pavir.5NG540200	60270326	60274041	within_gene	0	Within			Zm00001eb150950		Non_FT
51248	Chr06N_44031244_A	2.77073e-07	Pavir.6NG275800	44026816	44031695	within_gene	0	Within			Zm00001eb176720;Zm00001eb176720;Zm00001eb176720		Non_FT
51249	Chr02N_6298230_CAAAA	2.77071e-07	Pavir.2NG061946	6297362	6298575	within_gene	0	Within	AT4G14615;AT1G52825		Zm00001eb116910		Non_FT
51250	Chr06K_10018694_*	2.77071e-07	Pavir.6KG088100	10016508	10019081	within_gene	0	Within					Non_FT
51251	Chr07K_29772290_GTTTT	2.77071e-07	Pavir.7KG121536	29769185	29776859	within_gene	0	Within			Zm00001eb084670;Zm00001eb084670;Zm00001eb084670;Zm00001eb084670;Zm00001eb084670		Non_FT
51252	Chr02K_67763520_CGCGCATGAATAGTATAAGACTGGTAGAATAAATAGTAT	2.77069e-07	Pavir.2KG585300	67763636	67768137	nearby_gene	116	Left	AT3G63450;AT3G51950		Zm00001eb330830;Zm00001eb330830		Non_FT
51253	Chr07K_32434786_GGTCCCAATGCTGGC	2.77069e-07	Pavir.7KG152000	32431566	32436321	within_gene	0	Within					Non_FT
51254	Chr01K_7283407_*	2.77067e-07	Pavir.1KG094100	7281091	7283917	within_gene	0	Within	AT1G80060		Zm00001eb234770		Non_FT
51255	Chr05K_8904966_CATATATATTCAAGTTTGCTACGAGAGTGTAGAGTGGCAATAAAGGGCATAATTGGACAAAAATTAGT	2.77062e-07	Pavir.5KG119300	8901150	8905534	within_gene	0	Within			Zm00001eb125630		Non_FT
51256	Chr02K_68273177_CTT	2.77059e-07	Pavir.2KG568301	68273068	68280484	within_gene	0	Within	AT4G02110		Zm00001eb075350;Zm00001eb176990;Zm00001eb331400;Zm00001eb331400		Non_FT
51257	Chr09N_11964758_A	2.77056e-07	Pavir.9NG147300	11964735	11967667	within_gene	0	Within	AT4G14800;AT3G22630		Zm00001eb216990;Zm00001eb216990;Zm00001eb053790		Non_FT
51258	Chr08K_48217037_C	2.77055e-07	Pavir.8KG277800	48216173	48217471	within_gene	0	Within					Non_FT
51259	Chr03N_2706970_AT	2.77054e-07	Pavir.3NG029300	2703871	2707856	within_gene	0	Within					Non_FT
51260	Chr09N_22506443_T	2.77054e-07	Pavir.9NG261100	22505707	22507748	within_gene	0	Within	AT5G08290		Zm00001eb042390		Non_FT
51261	Chr07N_45178806_TAGGCG	2.77052e-07	Pavir.7NG404600	45174386	45178905	within_gene	0	Within	AT1G30630;AT2G34840		Zm00001eb430730		Non_FT
51262	Chr02N_51527423_AGCAATAAGAATTGATTATAAATGATATGAC	2.77049e-07	Pavir.2NG388400	51526108	51528755	within_gene	0	Within			Zm00001eb316940;Zm00001eb102000;Zm00001eb102000;Zm00001eb102000		Non_FT
51263	Chr03K_28288767_C	2.77049e-07	Pavir.3KG263506	28280261	28288667	nearby_gene	100	Right			Zm00001eb350830		Non_FT
51264	Chr02N_69626373_GAA	2.77049e-07	Pavir.2NG615800	69622725	69628358	within_gene	0	Within	AT3G66658		Zm00001eb331300;Zm00001eb331300		Non_FT
51265	Chr02K_59584157_G	2.77047e-07	Pavir.2KG468300	59579490	59585488	within_gene	0	Within	AT1G11480		Zm00001eb106500;Zm00001eb106500;Zm00001eb106500;Zm00001eb106500;Zm00001eb106500;Zm00001eb106500;Zm00001eb323520;Zm00001eb323520;Zm00001eb323520;Zm00001eb323520;Zm00001eb323520;Zm00001eb323520		Non_FT
51266	Chr09K_28110995_GAA	2.77047e-07	Pavir.9KG169200	28109328	28112385	within_gene	0	Within					Non_FT
51267	Chr03K_7055132_*	2.77046e-07	Pavir.3KG097600	7053442	7055536	within_gene	0	Within			Zm00001eb267080		Non_FT
51268	Chr01N_58664721_CTTGATTTGATTTGAT	2.77046e-07	Pavir.1NG460919	58663788	58664753	within_gene	0	Within	AT5G13070		Zm00001eb189280		Non_FT
51269	Chr02N_51470985_CCTCTCTCTCT	2.77043e-07	Pavir.2NG389700	51467228	51471076	within_gene	0	Within	AT2G33620		Zm00001eb199940;Zm00001eb199940;Zm00001eb199940;Zm00001eb199940;Zm00001eb199940;Zm00001eb199940;Zm00001eb199940;Zm00001eb035320;Zm00001eb035320;Zm00001eb035320;Zm00001eb035320;Zm00001eb035320;Zm00001eb035320		Non_FT
51270	Chr06K_38288253_*	2.77041e-07	Pavir.6KG286800	38286614	38291542	within_gene	0	Within					Non_FT
51271	Chr02N_69290954_*	2.7704e-07	Pavir.2NG633600	69286760	69294890	within_gene	0	Within	AT3G04080		Zm00001eb111660;Zm00001eb111660;Zm00001eb330840;Zm00001eb323670;Zm00001eb431550;Zm00001eb322890;Zm00001eb223700;Zm00001eb236770;Zm00001eb181900;Zm00001eb218940;Zm00001eb330840;Zm00001eb330840		Non_FT
51272	Chr02N_48782180_TAA	2.77038e-07	Pavir.2NG356600	48780135	48784913	within_gene	0	Within			Zm00001eb315010		Non_FT
51273	Chr08K_23562475_TA	2.77038e-07	Pavir.8KG202510	23558197	23566404	within_gene	0	Within					Non_FT
51274	Chr06N_11779743_GA	2.77038e-07	Pavir.6NG096800	11777637	11783013	within_gene	0	Within	AT3G22200		Zm00001eb171190;Zm00001eb171190		Non_FT
51275	Chr05N_623830_TAA	2.77037e-07	Pavir.5NG008700	629712	630563	nearby_gene	5882	Left					Non_FT
51276	Chr03K_62068166_*	2.77033e-07	Pavir.3KG547000	62068091	62072350	within_gene	0	Within	AT1G17560;AT5G46160		Zm00001eb134780;Zm00001eb276960;Zm00001eb189880;Zm00001eb333870;Zm00001eb134780		Non_FT
51277	Chr08K_8947521_G	2.77031e-07	Pavir.8KG082200	8942384	8948329	within_gene	0	Within	AT1G21700		Zm00001eb201260;Zm00001eb201260;Zm00001eb201260;Zm00001eb201260		Non_FT
51278	Chr05K_1136558_*	2.7703e-07	Pavir.5KG008500	1131828	1137456	within_gene	0	Within	AT4G13250		Zm00001eb119410		Non_FT
51279	Chr02N_47646956_CTTTT	2.77028e-07	Pavir.2NG346600	47645187	47648977	within_gene	0	Within	AT1G73470		Zm00001eb314540;Zm00001eb314540;Zm00001eb314540;Zm00001eb314540;Zm00001eb314540		Non_FT
51280	Chr06K_36782766_*	2.77028e-07	Pavir.6KG269800	36771560	36783069	within_gene	0	Within			Zm00001eb041670		Non_FT
51281	Chr01N_16492231_*	2.77025e-07	Pavir.1NG189319	16491371	16495896	within_gene	0	Within					Non_FT
51282	Chr02K_61190752_GAAAA	2.7702e-07	Pavir.2KG498700	61190473	61192297	within_gene	0	Within			Zm00001eb324720;Zm00001eb324720;Zm00001eb107230;Zm00001eb107230;Zm00001eb107230;Zm00001eb107230		Non_FT
51283	Chr01K_53939880_A	2.77017e-07	Pavir.1KG526970	53937042	53952355	within_gene	0	Within	AT5G28442;AT3G61480;AT5G28350		Zm00001eb192800;Zm00001eb257250;Zm00001eb257250;Zm00001eb192800		Non_FT
51284	Chr06N_52673866_AAAAAAACAAAACCTGAAAAAAACAAAACCTG	2.77016e-07	Pavir.6NG362400	52675462	52678811	nearby_gene	1596	Left			Zm00001eb175850;Zm00001eb175850;Zm00001eb175850		Non_FT
51285	Chr09N_4649029_CT	2.77015e-07	Pavir.9NG074242	4645104	4649189	within_gene	0	Within			Zm00001eb060390;Zm00001eb060390;Zm00001eb060390;Zm00001eb060390		Non_FT
51286	Chr09N_13711954_*	2.77014e-07	Pavir.9NG166600	13711694	13712596	within_gene	0	Within			Zm00001eb217560;Zm00001eb217560;Zm00001eb217560;Zm00001eb217560;Zm00001eb217560;Zm00001eb217560		Non_FT
51287	Chr01N_61473371_*	2.77013e-07	Pavir.1NG537419	61473032	61473726	within_gene	0	Within					Non_FT
51288	Chr04K_42805637_GGGAGGAGGTGGCCGCGCCGCCGCA	2.7701e-07	Pavir.4KG358100	42813328	42817418	nearby_gene	7691	Left	AT1G31040		Zm00001eb389840		Non_FT
51289	Chr02N_54043296_TAAAA	2.7701e-07	Pavir.2NG444700	54040804	54042907	nearby_gene	389	Right	AT5G52060;AT5G07220;AT5G62100		Zm00001eb318990;Zm00001eb318990;Zm00001eb318990;Zm00001eb318990;Zm00001eb103150		Non_FT
51290	Chr01N_63557561_*	2.77009e-07	Pavir.1NG525300	63557694	63561626	nearby_gene	133	Left	AT3G60961;AT3G60180;AT5G26667		Zm00001eb256910;Zm00001eb256910		Non_FT
51291	Chr05K_9360399_TTC	2.77006e-07	Pavir.5KG125100	9357549	9360481	within_gene	0	Within	AT1G78800		Zm00001eb072460		Non_FT
51292	Chr01K_55403173_CGG	2.77003e-07	Pavir.1KG539200	55402399	55404009	within_gene	0	Within			Zm00001eb258590;Zm00001eb258590		Non_FT
51293	Chr08K_38859689_GTGGTGT	2.77002e-07	Pavir.8KG074601	38855728	38859077	nearby_gene	612	Right					Non_FT
51294	Chr08K_55078009_TGG	2.77e-07	Pavir.8KG391115	55073608	55081926	within_gene	0	Within			Zm00001eb042890		Non_FT
51295	Chr05K_16217488_CAGT	2.76999e-07	Pavir.5KG213600	16217038	16232700	within_gene	0	Within	AT2G45270		Zm00001eb129920;Zm00001eb129920;Zm00001eb129920		Non_FT
51296	Chr08K_15206587_TC	2.76999e-07	Pavir.8KG148901	15203282	15204043	nearby_gene	2544	Right					Non_FT
51297	Chr08K_55145579_AT	2.76999e-07	Pavir.8KG399000	55141708	55149482	within_gene	0	Within					Non_FT
51298	Chr03K_61170911_CTCTTCAG	2.76996e-07	Pavir.3KG538600	61169367	61170941	within_gene	0	Within					Non_FT
51299	Chr04K_3242072_*	2.76991e-07	Pavir.4KG026900	3241247	3242297	within_gene	0	Within					Non_FT
51300	Chr06K_9195313_TG	2.76991e-07	Pavir.6KG051005	9193813	9195866	within_gene	0	Within					Non_FT
51301	Chr09N_16472133_A	2.76986e-07	Pavir.9NG196900	16471075	16473328	within_gene	0	Within	AT4G33280				Non_FT
51302	Chr03N_21773946_*	2.76982e-07	Pavir.3NG079577	21773911	21775073	within_gene	0	Within			Zm00001eb291480		Non_FT
51303	Chr08K_19961496_GGATAAA	2.76981e-07	Pavir.8KG228400	19950554	19970271	within_gene	0	Within					Non_FT
51304	Chr09K_19442826_*	2.76981e-07	Pavir.9KG133700	19442758	19446044	within_gene	0	Within	AT1G58290;AT2G31250;AT1G09940		Zm00001eb431800;Zm00001eb431800;Zm00001eb044210		Non_FT
51305	Chr05K_61911477_*	2.76981e-07	Pavir.5KG777500	61911432	61916155	within_gene	0	Within	AT4G18040		Zm00001eb139930;Zm00001eb137550		Non_FT
51306	Chr02N_19949517_TGCCTTGA	2.76977e-07	Pavir.2NG265700	19947416	19953290	within_gene	0	Within	AT4G15080;AT3G22180		Zm00001eb096340;Zm00001eb306850;Zm00001eb306850		Non_FT
51307	Chr09N_48993062_A	2.76977e-07	Pavir.9NG368000	48995574	48996974	nearby_gene	2512	Left			Zm00001eb025490;Zm00001eb025490		Non_FT
51308	Chr01N_62536617_*	2.76976e-07	Pavir.1NG473600	62536206	62537968	within_gene	0	Within	AT5G63600;AT5G43935;AT5G63580;AT5G63595;AT5G63590;AT5G08640		Zm00001eb256000;Zm00001eb256000		Non_FT
51309	Chr07N_23560920_*	2.76975e-07	Pavir.7NG034700	23556403	23561185	within_gene	0	Within	AT4G12280;AT4G12290;AT4G12270		Zm00001eb420190		Non_FT
51310	Chr07N_23560924_*	2.76975e-07	Pavir.7NG034700	23556403	23561185	within_gene	0	Within	AT4G12280;AT4G12290;AT4G12270		Zm00001eb420190		Non_FT
51311	Chr07N_23560927_*	2.76975e-07	Pavir.7NG034700	23556403	23561185	within_gene	0	Within	AT4G12280;AT4G12290;AT4G12270		Zm00001eb420190		Non_FT
51312	Chr07N_23560914_*	2.76975e-07	Pavir.7NG034700	23556403	23561185	within_gene	0	Within	AT4G12280;AT4G12290;AT4G12270		Zm00001eb420190		Non_FT
51313	Chr02N_42500409_*	2.76974e-07	Pavir.2NG330800	42498037	42501774	within_gene	0	Within			Zm00001eb098960		Non_FT
51314	Chr03N_69181756_AAT	2.76969e-07	Pavir.3NG265800	69179268	69180135	nearby_gene	1621	Right			Zm00001eb032900;Zm00001eb032920;Zm00001eb032920		Non_FT
51315	Chr05K_39734501_AG	2.76968e-07	Pavir.5KG461300	39724733	39737694	within_gene	0	Within	AT1G64140		Zm00001eb159560;Zm00001eb159560;Zm00001eb159560;Zm00001eb159560;Zm00001eb159560;Zm00001eb159560		Non_FT
51316	Chr09N_1592915_*	2.76966e-07	Pavir.9NG199600	1590467	1592981	within_gene	0	Within	AT2G44860		Zm00001eb328950		Non_FT
51317	Chr09N_76920559_A	2.76965e-07	Pavir.9NG797000	76921830	76924497	nearby_gene	1271	Left					Non_FT
51318	Chr05N_14328578_*	2.76964e-07	Pavir.5NG180381	14327293	14327571	nearby_gene	1007	Right			Zm00001eb333200		Non_FT
51319	Chr09N_64698306_ATT	2.76964e-07	Pavir.9NG590300	64695084	64698233	nearby_gene	73	Right					Non_FT
51320	Chr01K_9095763_ATTT	2.76963e-07	Pavir.1KG124100	9094290	9095695	nearby_gene	68	Right	AT4G32460;AT5G11420;AT5G25460;AT1G80240		Zm00001eb235330		Non_FT
51321	Chr04K_21034932_AGCAACTGAAATAATATAG	2.7696e-07	Pavir.4KG104800	21029074	21035814	within_gene	0	Within					Non_FT
51324	Chr04N_42758650_ATTTCTTTCTTTCTTTCTTTC	2.76958e-07	Pavir.4NG248300	42758224	42766254	within_gene	0	Within			Zm00001eb275240		Non_FT
51325	Chr09N_21544845_*	2.76957e-07	Pavir.9NG257000	21545855	21548088	nearby_gene	1010	Left	AT2G20770		Zm00001eb044620;Zm00001eb044620		Non_FT
51326	Chr07N_42282604_CGAA	2.76955e-07	Pavir.7NG300424	42278397	42278804	nearby_gene	3800	Right	ATMG00310				Non_FT
51327	Chr05K_41322179_*	2.76952e-07	Pavir.5KG453900	41322197	41325398	nearby_gene	18	Left	AT1G26160		Zm00001eb158760		Non_FT
51328	Chr04K_47945734_AACT	2.76952e-07	Pavir.4KG365401	47941969	47945796	within_gene	0	Within	AT1G63690;AT1G01650		Zm00001eb229060		Non_FT
51329	Chr07N_33723068_AGGCGGT	2.76949e-07	Pavir.7NG239600	33722474	33724088	within_gene	0	Within	AT5G56110		Zm00001eb424660		Non_FT
51330	Chr09K_2176349_*	2.76949e-07	Pavir.9KG384019	2176312	2179147	within_gene	0	Within	AT1G07410		Zm00001eb211610;Zm00001eb062910		Non_FT
51331	Chr08K_33918159_*	2.76948e-07	Pavir.8KG332201	33917353	33918604	within_gene	0	Within					Non_FT
51332	Chr09N_76476737_GGAGGAC	2.76945e-07	Pavir.9NG813000	76475125	76476821	within_gene	0	Within	AT1G09750		Zm00001eb006530		Non_FT
51333	Chr09K_7636476_ATT	2.76944e-07	Pavir.9KG025900	7633415	7638619	within_gene	0	Within					Non_FT
51334	Chr09N_74140316_TAA	2.76943e-07	Pavir.9NG642000	74140168	74145141	within_gene	0	Within	AT1G69180		Zm00001eb008680;Zm00001eb008680;Zm00001eb008680;Zm00001eb008680;Zm00001eb008680;Zm00001eb400130;Zm00001eb400130;Zm00001eb400130		Non_FT
51335	Chr04K_11131944_TTGCTGC	2.7694e-07	Pavir.4KG172900	11131284	11133203	within_gene	0	Within	AT1G69690		Zm00001eb372490;Zm00001eb279580		Non_FT
51336	Chr03N_18804461_TCCC	2.76938e-07	Pavir.3NG258110	18803515	18807006	within_gene	0	Within	AT2G20120;AT2G20130		Zm00001eb293370;Zm00001eb353680;Zm00001eb293370;Zm00001eb353680		Non_FT
51337	Chr02K_48044328_*	2.76935e-07	Pavir.2KG352005	48043833	48044123	nearby_gene	205	Right			Zm00001eb100840		Non_FT
51338	Chr01N_47777586_*	2.76933e-07	Pavir.1NG321957	47775603	47779429	within_gene	0	Within	AT2G33430		Zm00001eb430340		Non_FT
51339	Chr01K_50119444_ACTACTAATACAGATTAAGT	2.7693e-07	Pavir.1KG499600	50115698	50119542	within_gene	0	Within	AT1G70710;AT1G23210		Zm00001eb253720		Non_FT
51340	Chr03K_9909299_ATT	2.76925e-07	Pavir.3KG149727	9906275	9912610	within_gene	0	Within			Zm00001eb354250;Zm00001eb212070;Zm00001eb212070;Zm00001eb354250;Zm00001eb354250;Zm00001eb354250;Zm00001eb354250;Zm00001eb418070;Zm00001eb418070		Non_FT
51341	Chr05N_11243071_*	2.76921e-07	Pavir.5NG149700	11243099	11248448	nearby_gene	28	Left	AT5G47720;AT5G48230		Zm00001eb334430;Zm00001eb334430		Non_FT
51342	Chr02N_2104356_*	2.7692e-07	Pavir.2NG025800	2100965	2106479	within_gene	0	Within	AT5G66600;AT2G23700		Zm00001eb058740;Zm00001eb058740;Zm00001eb058740;Zm00001eb058740;Zm00001eb058740;Zm00001eb213930;Zm00001eb213930;Zm00001eb213930;Zm00001eb213930;Zm00001eb213930;Zm00001eb213930		Non_FT
51343	Chr09N_77689409_ATT	2.76919e-07	Pavir.9NG731200	77689843	77691948	nearby_gene	434	Left	AT1G69485;AT1G26740		Zm00001eb005320;Zm00001eb005320		Non_FT
51344	Chr01N_8173283_A	2.76917e-07	Pavir.1NG097000	8173075	8176073	within_gene	0	Within					Non_FT
51345	Chr03N_22937385_CT	2.76914e-07	Pavir.3NG079695	22931998	22937546	within_gene	0	Within	AT3G08860;AT2G38400		Zm00001eb290370		Non_FT
51346	Chr05N_24287948_GCCACACACCAGCACCT	2.76913e-07	Pavir.5NG231543	24287879	24289623	within_gene	0	Within					Non_FT
51347	Chr09K_62649492_CT	2.7691e-07	Pavir.9KG542200	62646281	62649557	within_gene	0	Within			Zm00001eb009090		Non_FT
51348	Chr06N_17476444_C	2.76908e-07	Pavir.6NG195700	17475050	17476344	nearby_gene	100	Right			Zm00001eb414360		Non_FT
51349	Chr03N_20836906_GAA	2.76908e-07	Pavir.3NG079506	20836096	20838294	within_gene	0	Within					Non_FT
51350	Chr04K_3261047_TCTCTGACTCTGAAAGATCAA	2.76907e-07	Pavir.4KG027100	3260183	3261164	within_gene	0	Within			Zm00001eb377400		Non_FT
51351	Chr03N_53740492_GT	2.76906e-07	Pavir.3NG197900	53738641	53741897	within_gene	0	Within					Non_FT
51352	Chr09K_24879247_*	2.76904e-07	Pavir.9KG200000	24870947	24879042	nearby_gene	205	Right			Zm00001eb047240;Zm00001eb047240;Zm00001eb047240;Zm00001eb047240		Non_FT
51353	Chr04K_47779705_*	2.76902e-07	Pavir.4KG387103	47778767	47779545	nearby_gene	160	Right					Non_FT
51354	Chr07K_50289258_GAAA	2.76901e-07	Pavir.7KG428000	50280092	50292915	within_gene	0	Within					Non_FT
51355	Chr09N_327762_*	2.76895e-07	Pavir.9NG018200	326220	328044	within_gene	0	Within	AT2G20410		Zm00001eb210280;Zm00001eb210280;Zm00001eb210280;Zm00001eb210280		Non_FT
51356	Chr02K_45477011_*	2.76894e-07	Pavir.2KG341000	45474868	45479608	within_gene	0	Within	AT1G16060;AT1G79700;AT3G54320		Zm00001eb313350;Zm00001eb313350		Non_FT
51357	Chr05N_64960110_T	2.76893e-07	Pavir.5NG110307	64957420	64960106	nearby_gene	4	Right	AT1G03970;AT5G44080		Zm00001eb146690;Zm00001eb146690;Zm00001eb146690;Zm00001eb146690;Zm00001eb366690;Zm00001eb366690		Non_FT
51358	Chr01N_683816_T	2.76891e-07	Pavir.1NG003500	680966	683728	nearby_gene	88	Right	AT5G62390		Zm00001eb229450		Non_FT
51359	Chr09K_45106018_AT	2.76887e-07	Pavir.9KG339800	45105376	45107460	within_gene	0	Within	AT5G61650;AT5G07450;AT2G44740		Zm00001eb023840		Non_FT
51360	Chr08K_722889_G	2.76886e-07	Pavir.8KG176901	723267	725970	nearby_gene	378	Left	AT2G38320;AT5G01620		Zm00001eb404880;Zm00001eb195030;Zm00001eb195030;Zm00001eb195030		Non_FT
51361	Chr04K_35770029_*	2.76884e-07	Pavir.4KG290400	35765803	35770076	within_gene	0	Within			Zm00001eb385210		Non_FT
51362	Chr05K_60351951_G	2.7688e-07	Pavir.5KG754800	60352025	60356519	nearby_gene	74	Left			Zm00001eb141940;Zm00001eb363390;Zm00001eb363390		Non_FT
51363	Chr06N_52684408_*	2.7688e-07	Pavir.6NG362500	52684225	52686832	within_gene	0	Within	AT2G28190		Zm00001eb039000;Zm00001eb039000;Zm00001eb039000		Non_FT
51364	Chr07N_49494451_GAACCAGACAGAAACGAA	2.7688e-07	Pavir.7NG436300	49494448	49502097	within_gene	0	Within	AT1G08190		Zm00001eb066510		Non_FT
51365	Chr06N_10542973_*	2.76879e-07	Pavir.6NG067900	10528029	10543598	within_gene	0	Within					Non_FT
51366	Chr08N_6923418_*	2.76878e-07	Pavir.8NG083400	6917515	6922522	nearby_gene	896	Right	AT1G44170		Zm00001eb091200;Zm00001eb201330;Zm00001eb201330		Non_FT
51367	Chr02K_12443417_AT	2.76878e-07	Pavir.2KG150300	12443116	12453172	within_gene	0	Within					Non_FT
51368	Chr06N_33947104_ATGTT	2.76878e-07	Pavir.6NG212500	33944359	33948715	within_gene	0	Within	AT4G08360				Non_FT
51369	Chr09N_20257604_*	2.76871e-07	Pavir.9NG246700	20256248	20262290	within_gene	0	Within	AT4G10380		Zm00001eb043650		Non_FT
51370	Chr09N_20257615_*	2.76871e-07	Pavir.9NG246700	20256248	20262290	within_gene	0	Within	AT4G10380		Zm00001eb043650		Non_FT
51371	Chr04K_47874746_GAAAA	2.76871e-07	Pavir.4KG364301	47874908	47877092	nearby_gene	162	Left			Zm00001eb229030;Zm00001eb229030		Non_FT
51372	Chr01K_56649069_*	2.76869e-07	Pavir.1KG557300	56646286	56649285	within_gene	0	Within			Zm00001eb190530		Non_FT
51373	Chr01N_50523621_*	2.76867e-07	Pavir.1NG276800	50546481	50551368	nearby_gene	22860	Left	AT4G32272		Zm00001eb247060;Zm00001eb184620		Non_FT
51374	Chr08K_42950698_A	2.76867e-07	Pavir.8KG299900	42947603	42953136	within_gene	0	Within	AT4G02680		Zm00001eb114430		Non_FT
51375	Chr05K_20066429_T	2.76863e-07	Pavir.5KG227700	20066217	20072261	within_gene	0	Within	AT3G08590;AT1G09780		Zm00001eb368990;Zm00001eb368990;Zm00001eb368990;Zm00001eb149730;Zm00001eb149730		Non_FT
51376	Chr03K_23337704_C	2.76859e-07	Pavir.3KG226481	23337837	23340603	nearby_gene	133	Left	AT5G62420;AT2G37760;AT2G37770;AT3G53880;AT2G37790		Zm00001eb289570;Zm00001eb289570;Zm00001eb289570		Non_FT
51377	Chr05K_50437545_*	2.76854e-07	Pavir.5KG570300	50433291	50437561	within_gene	0	Within	AT2G16430		Zm00001eb151650		Non_FT
51378	Chr07N_31603946_*	2.76849e-07	Pavir.7NG187100	31601662	31603959	within_gene	0	Within	AT4G10300		Zm00001eb004800;Zm00001eb081750;Zm00001eb423310		Non_FT
51379	Chr03K_2876180_A	2.76845e-07	Pavir.3KG039000	2873338	2877379	within_gene	0	Within	AT1G76870;AT1G21200		Zm00001eb407690;Zm00001eb407690		Non_FT
51380	Chr05K_4231044_G	2.76841e-07	Pavir.5KG057200	4227784	4231263	within_gene	0	Within	AT2G02710		Zm00001eb121590;Zm00001eb121590;Zm00001eb121590;Zm00001eb121590;Zm00001eb121590;Zm00001eb121590;Zm00001eb121590;Zm00001eb121590		Non_FT
51381	Chr08N_49849307_TCA	2.76837e-07	Pavir.8NG310300	49845995	49849534	within_gene	0	Within					Non_FT
51382	Chr04K_3225424_GA	2.76835e-07	Pavir.4KG026600	3222351	3226058	within_gene	0	Within	AT5G20070		Zm00001eb377430		Non_FT
51383	Chr07K_32242751_CATGGAATTTAATTTTAA	2.76832e-07	Pavir.7KG149355	32240672	32240967	nearby_gene	1784	Right					Non_FT
51384	Chr08K_8580498_TTGATTCGGTGGTGCGCTTTC	2.76832e-07	Pavir.8KG093500	8580203	8583094	within_gene	0	Within	AT5G49940		Zm00001eb201220;Zm00001eb201220		Non_FT
51385	Chr01N_65627192_*	2.76827e-07	Pavir.1NG559700	65624961	65629030	within_gene	0	Within	AT4G24010;AT4G23990;AT4G24000				Non_FT
51386	Chr02N_42500405_A	2.76825e-07	Pavir.2NG330800	42498037	42501774	within_gene	0	Within			Zm00001eb098960		Non_FT
51387	Chr03K_63547480_*	2.76821e-07	Pavir.3KG562800	63542790	63548104	within_gene	0	Within	AT1G10090		Zm00001eb134200;Zm00001eb134200;Zm00001eb134200;Zm00001eb134200		Non_FT
51388	Chr04K_38448702_*	2.76821e-07	Pavir.4KG305400	38439291	38448702	within_gene	0	Within	AT4G17150		Zm00001eb276160;Zm00001eb276160;Zm00001eb276160;Zm00001eb276160;Zm00001eb276160		Non_FT
51389	Chr04N_3696516_CG	2.76818e-07	Pavir.4NG054600	3688752	3696077	nearby_gene	439	Right	AT3G60310		Zm00001eb270640;Zm00001eb376990;Zm00001eb376990		Non_FT
51390	Chr03N_67927881_TA	2.76817e-07	Pavir.3NG278723	67920739	67941041	within_gene	0	Within					Non_FT
51391	Chr02K_38130065_*	2.76817e-07	Pavir.2KG189200	38123936	38130788	within_gene	0	Within	AT5G11750;AT1G24240;AT4G11630		Zm00001eb260530;Zm00001eb174060		Non_FT
51392	Chr08K_40888024_A	2.76817e-07	Pavir.8KG399566	40886461	40888287	within_gene	0	Within					Non_FT
51393	Chr07N_42201440_*	2.76816e-07	Pavir.7NG297700	42194725	42197697	nearby_gene	3743	Right			Zm00001eb073480;Zm00001eb073480		Non_FT
51394	Chr03N_15972266_*	2.76815e-07	Pavir.3NG181561	15967776	15971847	nearby_gene	419	Right			Zm00001eb296000		Non_FT
51395	Chr01K_2012623_*	2.76815e-07	Pavir.1KG025700	2009906	2014236	within_gene	0	Within	AT1G01860		Zm00001eb208500;Zm00001eb208500;Zm00001eb208500;Zm00001eb208500		Non_FT
51396	Chr08K_47248031_TA	2.76812e-07	Pavir.8KG322900	47248012	47249680	within_gene	0	Within	AT2G47780		Zm00001eb111200		Non_FT
51397	Chr07K_32861724_*	2.76812e-07	Pavir.7KG162800	32860774	32866305	within_gene	0	Within			Zm00001eb082290;Zm00001eb082290		Non_FT
51398	Chr07K_35491428_*	2.7681e-07	Pavir.7KG192500	35491475	35496841	nearby_gene	47	Left	AT1G24807;AT5G57890;AT1G25220;AT1G24909;AT1G25083;AT1G25155		Zm00001eb080510		Non_FT
51399	Chr05N_60272312_*	2.76808e-07	Pavir.5NG540200	60270326	60274041	within_gene	0	Within			Zm00001eb150950		Non_FT
51400	Chr05K_6969208_AAAAAG	2.76807e-07	Pavir.5KG087800	6969424	6972523	nearby_gene	216	Left	AT2G28800		Zm00001eb124300;Zm00001eb124300		Non_FT
51401	Chr03N_46382936_*	2.76806e-07	Pavir.3NG094760	46373005	46384780	within_gene	0	Within	AT3G48380		Zm00001eb133430;Zm00001eb133430;Zm00001eb133430		Non_FT
51402	Chr08N_47998398_T	2.76801e-07	Pavir.8NG314284	47991532	47998574	within_gene	0	Within			Zm00001eb165360		Non_FT
51403	Chr09K_22716116_*	2.76801e-07	Pavir.9KG191700	22715915	22721170	within_gene	0	Within	AT1G02205		Zm00001eb221970;Zm00001eb221970		Non_FT
51404	Chr02K_48125891_*	2.768e-07	Pavir.2KG352900	48121203	48128006	within_gene	0	Within	AT2G21630		Zm00001eb100920;Zm00001eb100920		Non_FT
51405	Chr06K_40628141_TATCAGCAAGTGTTTTAGTTTTCAAAAAAAAAA	2.76798e-07	Pavir.6KG318000	40626692	40630081	within_gene	0	Within	AT5G10440;AT5G65420		Zm00001eb180180		Non_FT
51406	Chr03N_10779576_*	2.76792e-07	Pavir.3NG248838	10779235	10784083	within_gene	0	Within			Zm00001eb282300		Non_FT
51407	Chr03N_10779574_*	2.76792e-07	Pavir.3NG248838	10779235	10784083	within_gene	0	Within			Zm00001eb282300		Non_FT
51408	Chr02K_7140295_*	2.76788e-07	Pavir.2KG112200	7140127	7140807	within_gene	0	Within	AT3G57450		Zm00001eb301890		Non_FT
51409	Chr01K_13371493_GAAA	2.76786e-07	Pavir.1KG182616	13361194	13376424	within_gene	0	Within	AT1G17110		Zm00001eb204570;Zm00001eb204570;Zm00001eb204570;Zm00001eb204570;Zm00001eb204570;Zm00001eb238660;Zm00001eb238660		Non_FT
51410	Chr01N_14768847_G	2.76785e-07	Pavir.1NG147900	14768748	14769116	within_gene	0	Within	AT1G64405		Zm00001eb204270		Non_FT
51411	Chr04N_36293149_GTTT	2.76784e-07	Pavir.4NG162811	36291662	36291988	nearby_gene	1161	Right					Non_FT
51413	Chr02N_38994599_*	2.76778e-07	Pavir.2NG046903	38986734	38987180	nearby_gene	7419	Right					Non_FT
51414	Chr08N_6207907_*	2.76774e-07	Pavir.8NG068904	6206145	6209387	within_gene	0	Within					Non_FT
51415	Chr07K_37649547_GGT	2.76774e-07	Pavir.7KG218300	37645166	37649766	within_gene	0	Within	AT2G43330		Zm00001eb425560;Zm00001eb425560		Non_FT
51416	Chr05K_4114601_A	2.76773e-07	Pavir.5KG058061	4113636	4117795	within_gene	0	Within	AT5G56970;AT2G19500;AT4G29740		Zm00001eb121500		Non_FT
51417	Chr07K_32868633_*	2.76772e-07	Pavir.7KG162900	32866516	32870233	within_gene	0	Within			Zm00001eb422840;Zm00001eb422840;Zm00001eb422840;Zm00001eb422840;Zm00001eb422840;Zm00001eb422840		Non_FT
51418	Chr06K_8694704_C	2.76768e-07	Pavir.6KG082300	8693191	8695827	within_gene	0	Within			Zm00001eb413030;Zm00001eb413030;Zm00001eb413030		Non_FT
51419	Chr01K_46872586_GACAGATGAAC	2.76768e-07	Pavir.1KG458315	46870947	46872937	within_gene	0	Within	AT5G17600;AT3G03550;AT4G17905		Zm00001eb251210		Non_FT
51420	Chr05N_37463145_*	2.76766e-07	Pavir.5NG246000	37461516	37464585	within_gene	0	Within	AT1G70550;AT1G23340;AT1G10750;AT5G50150		Zm00001eb162630		Non_FT
51421	Chr01N_5124357_*	2.76763e-07	Pavir.1NG064400	5124495	5127672	nearby_gene	138	Left	AT1G56180		Zm00001eb233060		Non_FT
51422	Chr07N_41630407_TAAAAAAATAAAAAATA	2.76762e-07	Pavir.7NG291272	41628219	41632109	within_gene	0	Within	AT5G42000;AT1G01230		Zm00001eb187110		Non_FT
51423	Chr08K_38914295_*	2.76762e-07	Pavir.8KG074603	38899468	38910001	nearby_gene	4294	Right					Non_FT
51424	Chr09K_53695788_CTT	2.76761e-07	Pavir.9KG454100	53691884	53694767	nearby_gene	1021	Right					Non_FT
51425	Chr05N_58535156_CCTGCTGCCGGCG	2.76759e-07	Pavir.5NG517000	58534764	58547553	within_gene	0	Within	AT3G22270;AT4G14990		Zm00001eb152050		Non_FT
51426	Chr06K_33526464_GTTT	2.76758e-07	Pavir.6KG192930	33507867	33533205	within_gene	0	Within			Zm00001eb165370		Non_FT
51427	Chr08K_54365037_TGTA	2.76757e-07	Pavir.8KG387615	54359843	54365526	within_gene	0	Within					Non_FT
51428	Chr03K_2340643_*	2.76757e-07	Pavir.3KG032500	2340751	2345076	nearby_gene	108	Left	AT5G22400;AT1G08340		Zm00001eb118590;Zm00001eb406860;Zm00001eb406860		Non_FT
51429	Chr08K_8442914_TCGC	2.76752e-07	Pavir.8KG077400	8442131	8443827	within_gene	0	Within			Zm00001eb201150;Zm00001eb201150		Non_FT
51430	Chr07N_45574334_*	2.76749e-07	Pavir.7NG401300	45564031	45574229	nearby_gene	105	Right	AT1G31290;AT1G31280		Zm00001eb430920;Zm00001eb070760		Non_FT
51431	Chr04K_44117486_*	2.76749e-07	Pavir.4KG405300	44116810	44117627	within_gene	0	Within			Zm00001eb273730		Non_FT
51432	Chr06N_13556711_TC	2.76747e-07	Pavir.6NG103900	13552760	13558836	within_gene	0	Within			Zm00001eb414090;Zm00001eb414090		Non_FT
51433	Chr08N_49757104_A	2.76746e-07	Pavir.8NG311562	49753064	49764345	within_gene	0	Within					Non_FT
51434	Chr05N_64352235_GT	2.76745e-07	Pavir.5NG632038	64351699	64358136	within_gene	0	Within	AT5G01240		Zm00001eb147480;Zm00001eb147480;Zm00001eb147480;Zm00001eb147480;Zm00001eb147480		Non_FT
51435	Chr02K_16920805_ATTTTTT	2.76743e-07	Pavir.2KG247300	16915354	16925359	within_gene	0	Within	AT2G31320		Zm00001eb094840		Non_FT
51436	Chr06K_41162862_AG	2.76741e-07	Pavir.6KG315300	41153703	41163522	within_gene	0	Within	AT4G39970		Zm00001eb066520;Zm00001eb066520		Non_FT
51437	Chr08N_47148763_TG	2.76733e-07	Pavir.8NG326000	47147827	47149574	within_gene	0	Within					Non_FT
51438	Chr09N_65746737_GGCGGGCGCGGGCACGGGCACGCAATCCC	2.76733e-07	Pavir.9NG605014	65744706	65745629	nearby_gene	1108	Right					Non_FT
51439	Chr09N_50892455_CTT	2.76731e-07	Pavir.9NG455400	50886595	50892815	within_gene	0	Within	AT2G30650;AT2G30660;AT5G65940		Zm00001eb318240;Zm00001eb116170;Zm00001eb318240;Zm00001eb318240		Non_FT
51440	Chr02K_53140235_CAAAA	2.76729e-07	Pavir.2KG376036	53135904	53142246	within_gene	0	Within	AT5G41940		Zm00001eb319110;Zm00001eb319110;Zm00001eb103300;Zm00001eb103300		Non_FT
51441	Chr08K_16058756_A	2.76729e-07	Pavir.8KG152800	16056240	16062082	within_gene	0	Within			Zm00001eb200710;Zm00001eb200710;Zm00001eb200710;Zm00001eb200710;Zm00001eb200710		Non_FT
51442	Chr09N_25402518_G	2.76728e-07	Pavir.9NG268146	25393295	25402897	within_gene	0	Within					Non_FT
51443	Chr02N_66821123_CTT	2.76728e-07	Pavir.2NG647300	66816214	66821601	within_gene	0	Within	AT3G62200		Zm00001eb328720;Zm00001eb328720;Zm00001eb109990		Non_FT
51444	Chr05K_57722682_*	2.76728e-07	Pavir.5KG696800	57719637	57722891	within_gene	0	Within			Zm00001eb144670;Zm00001eb144670;Zm00001eb144670;Zm00001eb144670		Non_FT
51445	Chr09K_29122608_*	2.76725e-07	Pavir.9KG262813	29122277	29124443	within_gene	0	Within					Non_FT
51446	Chr07K_32880326_GA	2.76725e-07	Pavir.7KG163100	32887167	32897738	nearby_gene	6841	Left	AT1G13870		Zm00001eb298610;Zm00001eb298610		Non_FT
51447	Chr03K_11115459_C	2.76725e-07	Pavir.3KG186500	11115405	11119465	within_gene	0	Within	AT3G51840		Zm00001eb282120		Non_FT
51449	Chr08K_2603155_GCTGCTTGACAGCTGGTTGCTGCTATCCTA	2.76723e-07	Pavir.8KG013102	2600661	2609046	within_gene	0	Within					Non_FT
51450	Chr05K_5835221_CTTT	2.76723e-07	Pavir.5KG076500	5832886	5837051	within_gene	0	Within	AT2G40550		Zm00001eb123270;Zm00001eb123270		Non_FT
51451	Chr09N_80628480_GA	2.76723e-07	Pavir.9NG770500	80625386	80628388	nearby_gene	92	Right	AT4G28390		Zm00001eb002060		Non_FT
51452	Chr03N_8895471_*	2.76722e-07	Pavir.3NG189817	8892876	8897123	within_gene	0	Within					Non_FT
51453	Chr03N_8895469_T	2.76722e-07	Pavir.3NG189817	8892876	8897123	within_gene	0	Within					Non_FT
51454	Chr01N_56265557_GAAAAAAA	2.76722e-07	Pavir.1NG429500	56265605	56265993	nearby_gene	48	Left	AT2G44670		Zm00001eb250970;Zm00001eb187570		Non_FT
51455	Chr06N_41925000_C	2.76721e-07	Pavir.6NG241100	41925012	41933048	nearby_gene	12	Left	AT1G19230				Non_FT
51456	Chr03K_27302206_CGTGTGT	2.76719e-07	Pavir.3KG261700	27294605	27309412	within_gene	0	Within	AT4G15530		Zm00001eb349810;Zm00001eb349810		Non_FT
51457	Chr03N_60610559_A	2.76718e-07	Pavir.3NG290300	60606032	60611233	within_gene	0	Within			Zm00001eb410020		Non_FT
51458	Chr06K_41506125_*	2.76715e-07	Pavir.6KG334400	41502803	41506270	within_gene	0	Within	AT4G26590;AT5G55930		Zm00001eb033760		Non_FT
51459	Chr08N_5820965_AT	2.76714e-07	Pavir.8NG063600	5819942	5823987	within_gene	0	Within	AT4G34860;AT1G22650;AT1G72000;AT4G09510;AT1G35580		Zm00001eb091640		Non_FT
51460	Chr06N_2976404_*	2.76714e-07	Pavir.6NG020700	2972496	2976467	within_gene	0	Within			Zm00001eb173480;Zm00001eb173480		Non_FT
51461	Chr05N_971136_*	2.76711e-07	Pavir.5NG003700	971172	973490	nearby_gene	36	Left	AT4G32785		Zm00001eb119220;Zm00001eb119220;Zm00001eb119220;Zm00001eb119220		Non_FT
51462	Chr01N_2398085_*	2.7671e-07	Pavir.1NG042300	2398211	2400388	nearby_gene	126	Left					Non_FT
51463	Chr07K_48978162_AGACGACGAC	2.76709e-07	Pavir.7KG407400	48971900	48978657	within_gene	0	Within			Zm00001eb431760;Zm00001eb069140;Zm00001eb069140;Zm00001eb431760;Zm00001eb355940;Zm00001eb431760;Zm00001eb431760;Zm00001eb431760;Zm00001eb431760;Zm00001eb069140;Zm00001eb069140;Zm00001eb069140;Zm00001eb069140;Zm00001eb069140		Non_FT
51464	Chr01K_48589518_ATAGTTGTGCGGGCGCAACC	2.76706e-07	Pavir.1KG472905	48583300	48583683	nearby_gene	5835	Right					Non_FT
51465	Chr06N_53350281_C	2.76705e-07	Pavir.6NG371600	53350135	53350792	within_gene	0	Within					Non_FT
51466	Chr05N_62176307_T	2.76705e-07	Pavir.5NG567900	62174717	62177987	within_gene	0	Within	AT1G47420		Zm00001eb217160;Zm00001eb053470;Zm00001eb053470;Zm00001eb217160		Non_FT
51467	Chr05N_2619024_TGCC	2.76705e-07	Pavir.5NG041600	2618377	2620623	within_gene	0	Within	AT3G58120;AT2G42380		Zm00001eb120150		Non_FT
51468	Chr04N_44616911_GT	2.76704e-07	Pavir.4NG268200	44615091	44616861	nearby_gene	50	Right	AT2G19350;AT4G29850		Zm00001eb389280		Non_FT
51469	Chr05N_17837695_C	2.76697e-07	Pavir.5NG211300	17835991	17838625	within_gene	0	Within			Zm00001eb130050		Non_FT
51470	Chr03N_14443437_*	2.76693e-07	Pavir.3NG179461	14447102	14447767	nearby_gene	3665	Left					Non_FT
51471	Chr09N_3653458_CTT	2.76688e-07	Pavir.9NG065699	3651872	3657755	within_gene	0	Within	AT4G26310		Zm00001eb061520		Non_FT
51472	Chr03K_17919921_AT	2.76684e-07	Pavir.3KG329400	17917906	17920368	within_gene	0	Within			Zm00001eb293300;Zm00001eb293300;Zm00001eb293300;Zm00001eb293300;Zm00001eb293300		Non_FT
51473	Chr09K_21069631_ATTTTTT	2.76683e-07	Pavir.9KG159900	21053910	21070411	within_gene	0	Within	AT4G33630		Zm00001eb045420;Zm00001eb045420;Zm00001eb045420;Zm00001eb045420;Zm00001eb045420;Zm00001eb221310;Zm00001eb221310;Zm00001eb221310;Zm00001eb221310		Non_FT
51474	Chr06N_36164254_GCCCCGCGGGCGCCTCCTCCGCGCCGGGCA	2.76673e-07	Pavir.6NG117506	36166405	36168634	nearby_gene	2151	Left	AT1G23890		Zm00001eb042340;Zm00001eb042340;Zm00001eb042340;Zm00001eb042340;Zm00001eb042340		Non_FT
51475	Chr08K_41018770_*	2.76667e-07	Pavir.8KG240800	41016636	41022233	within_gene	0	Within	AT1G49430		Zm00001eb201940		Non_FT
51476	Chr03K_62491248_*	2.76661e-07	Pavir.3KG551400	62485716	62490598	nearby_gene	650	Right			Zm00001eb032030;Zm00001eb032030;Zm00001eb032030;Zm00001eb032030;Zm00001eb032030;Zm00001eb032030		Non_FT
51477	Chr06N_41911935_*	2.76658e-07	Pavir.6NG241000	41910838	41911857	nearby_gene	78	Right	AT1G54070		Zm00001eb040560		Non_FT
51478	Chr02N_42925595_T	2.76658e-07	Pavir.2NG342800	42922614	42926885	within_gene	0	Within	AT1G60030;AT1G10540;AT5G62890;AT5G49990		Zm00001eb311680		Non_FT
51479	Chr03K_53422338_CAAA	2.76657e-07	Pavir.3KG464000	53423308	53424677	nearby_gene	970	Left					Non_FT
51480	Chr06K_46645985_TCA	2.76655e-07	Pavir.6KG393700	46641139	46647903	within_gene	0	Within	AT5G53620		Zm00001eb198460;Zm00001eb198460;Zm00001eb198460;Zm00001eb198460;Zm00001eb198460;Zm00001eb037420;Zm00001eb037420;Zm00001eb037420;Zm00001eb037420;Zm00001eb037420;Zm00001eb037420		Non_FT
51481	Chr09N_67680740_T	2.7665e-07	Pavir.9NG677514	67678142	67681373	within_gene	0	Within	AT5G10920		Zm00001eb396370		Non_FT
51482	Chr04K_40240585_TAA	2.7665e-07	Pavir.4KG333900	40235255	40244022	within_gene	0	Within	AT1G21580		Zm00001eb387360;Zm00001eb387360;Zm00001eb387360;Zm00001eb387360;Zm00001eb387360		Non_FT
51483	Chr05K_52842575_T	2.7665e-07	Pavir.5KG601900	52837632	52847014	within_gene	0	Within	AT2G40730		Zm00001eb368920;Zm00001eb368920;Zm00001eb368920;Zm00001eb368920;Zm00001eb368920;Zm00001eb149610;Zm00001eb149610;Zm00001eb149610;Zm00001eb149610		Non_FT
51484	Chr07N_36883441_GGAA	2.76649e-07	Pavir.7NG352300	36883232	36894392	within_gene	0	Within	AT1G61820;AT1G61810		Zm00001eb426520;Zm00001eb426520		Non_FT
51485	Chr02K_65105221_AT	2.76648e-07	Pavir.2KG537500	65103148	65105186	nearby_gene	35	Right					Non_FT
51486	Chr09K_48935042_CTTTT	2.76646e-07	Pavir.9KG347700	48935326	48935514	nearby_gene	284	Left					Non_FT
51487	Chr08K_2942975_CAAA	2.76645e-07	Pavir.8KG031500	2930155	2944643	within_gene	0	Within	AT3G05970;AT5G27600		Zm00001eb404990		Non_FT
51489	Chr03K_17324225_CCCA	2.76643e-07	Pavir.3KG284527	17323995	17324183	nearby_gene	42	Right			Zm00001eb155340		Non_FT
51490	Chr02N_46388253_*	2.76641e-07	Pavir.2NG336243	46387822	46393497	within_gene	0	Within	AT3G43240		Zm00001eb099960;Zm00001eb099960;Zm00001eb313820		Non_FT
51491	Chr03N_4215495_A	2.7664e-07	Pavir.3NG063800	4213518	4216789	within_gene	0	Within			Zm00001eb411190;Zm00001eb411190;Zm00001eb411190;Zm00001eb411190;Zm00001eb411190;Zm00001eb411190;Zm00001eb411190		Non_FT
51492	Chr01K_29644338_G	2.76639e-07	Pavir.1KG389700	29612938	29636816	nearby_gene	7522	Right			Zm00001eb254660;Zm00001eb247960;Zm00001eb254680;Zm00001eb247960;Zm00001eb254790;Zm00001eb254750		Non_FT
51493	Chr05K_52010484_AC	2.76638e-07	Pavir.5KG590207	52002181	52003186	nearby_gene	7298	Right					Non_FT
51494	Chr07N_34765851_CAA	2.76635e-07	Pavir.7NG226000	34763393	34767736	within_gene	0	Within	AT3G26000;AT3G27290		Zm00001eb079200;Zm00001eb079200;Zm00001eb425190		Non_FT
51495	Chr09K_29475074_C	2.76634e-07	Pavir.9KG268600	29471259	29478592	within_gene	0	Within			Zm00001eb028110;Zm00001eb028110;Zm00001eb028110;Zm00001eb028110;Zm00001eb028110;Zm00001eb223630;Zm00001eb223630;Zm00001eb223630;Zm00001eb223630;Zm00001eb223630;Zm00001eb028110;Zm00001eb216280;Zm00001eb216280;Zm00001eb216280;Zm00001eb216280;Zm00001eb364530;Zm00001eb364530;Zm00001eb221220		Non_FT
51496	Chr07K_33363534_ACCCGCTGCCCTTGACAGGACTATTGTGTGAGAGTTTT	2.76633e-07	Pavir.7KG168700	33363336	33369412	within_gene	0	Within	AT5G08500;AT5G23575		Zm00001eb082160		Non_FT
51497	Chr01N_30652272_GTATTA	2.76629e-07	Pavir.1NG198700	30651015	30653935	within_gene	0	Within	AT1G66770;AT4G10850		Zm00001eb236820;Zm00001eb236820;Zm00001eb236820;Zm00001eb236820;Zm00001eb236820;Zm00001eb236820;Zm00001eb236820		Non_FT
51498	Chr04K_14246503_*	2.76624e-07	Pavir.4KG118600	14245580	14249971	within_gene	0	Within			Zm00001eb281290;Zm00001eb281290		Non_FT
51499	Chr06N_11747390_*	2.76624e-07	Pavir.6NG093300	11747334	11747657	within_gene	0	Within					Non_FT
51500	Chr09N_21447672_GGAATAAAGAAAAT	2.76623e-07	Pavir.9NG255500	21443038	21449631	within_gene	0	Within	AT1G51340		Zm00001eb261140;Zm00001eb261140;Zm00001eb261140		Non_FT
51501	Chr04N_9850037_*	2.76622e-07	Pavir.4NG114400	9846504	9849937	nearby_gene	100	Right			Zm00001eb163440		Non_FT
51502	Chr03K_12867117_CTT	2.76621e-07	Pavir.3KG203335	12866332	12869111	within_gene	0	Within	AT4G11010;AT4G23900		Zm00001eb345550		Non_FT
51503	Chr02K_50047337_*	2.76614e-07	Pavir.2KG298160	50036132	50047813	within_gene	0	Within					Non_FT
51504	Chr08N_35811538_GT	2.76613e-07	Pavir.8NG257200	35809488	35811794	within_gene	0	Within					Non_FT
51505	Chr09N_43157737_*	2.76612e-07	Pavir.9NG354800	43154176	43165164	within_gene	0	Within	AT4G10590;AT4G10570;AT1G32850		Zm00001eb026810;Zm00001eb026810		Non_FT
51506	Chr07K_23691257_G	2.7661e-07	Pavir.7KG047873	23690036	23691296	within_gene	0	Within					Non_FT
51507	Chr02N_58858746_TTG	2.76608e-07	Pavir.2NG499800	58858756	58859261	nearby_gene	10	Left					Non_FT
51508	Chr03K_9068572_TAA	2.76608e-07	Pavir.3KG130000	9067353	9071102	within_gene	0	Within					Non_FT
51509	Chr08N_47880691_CAAA	2.76604e-07	Pavir.8NG317500	47872186	47882797	within_gene	0	Within	AT1G02890;AT4G02480		Zm00001eb115830;Zm00001eb115830;Zm00001eb115830;Zm00001eb115830;Zm00001eb115830;Zm00001eb165420		Non_FT
51510	Chr03K_29240482_CA	2.76604e-07	Pavir.3KG265371	29235912	29241494	within_gene	0	Within	AT5G13500		Zm00001eb332930;Zm00001eb332930		Non_FT
51511	Chr01N_47924009_C	2.76603e-07	Pavir.1NG323900	47921534	47925478	within_gene	0	Within	AT3G20860		Zm00001eb245690;Zm00001eb241020;Zm00001eb169780;Zm00001eb186110;Zm00001eb245690;Zm00001eb245690;Zm00001eb245690;Zm00001eb245690;Zm00001eb245690		Non_FT
51512	Chr05K_6131164_A	2.76603e-07	Pavir.5KG081400	6130219	6134076	within_gene	0	Within					Non_FT
51513	Chr06N_44956094_*	2.76602e-07	Pavir.6NG288750	44955502	44957411	within_gene	0	Within			Zm00001eb199110;Zm00001eb033570;Zm00001eb033570		Non_FT
51514	Chr03K_55884964_TAAAA	2.766e-07	Pavir.3KG510100	55883869	55884878	nearby_gene	86	Right			Zm00001eb410040		Non_FT
51515	Chr09K_53206905_*	2.76598e-07	Pavir.9KG411200	53204517	53207149	within_gene	0	Within					Non_FT
51516	Chr09K_67930110_*	2.76596e-07	Pavir.9KG576000	67930127	67934925	nearby_gene	17	Left			Zm00001eb003460;Zm00001eb003460		Non_FT
51517	Chr07N_24383151_TGGA	2.76595e-07	Pavir.7NG131800	24378086	24383148	nearby_gene	3	Right	AT3G48530		Zm00001eb085680;Zm00001eb085680		Non_FT
51518	Chr08K_51006119_*	2.76595e-07	Pavir.8KG204800	50999079	51006876	within_gene	0	Within					Non_FT
51519	Chr06K_44877681_TAA	2.76594e-07	Pavir.6KG377100	44877804	44878877	nearby_gene	123	Left	AT3G14430		Zm00001eb175060;Zm00001eb036330		Non_FT
51520	Chr02N_62860649_GCTGA	2.76592e-07	Pavir.2NG548400	62857427	62860157	nearby_gene	492	Right	AT4G14342;AT3G23325		Zm00001eb176950		Non_FT
51521	Chr03N_65839971_GA	2.76592e-07	Pavir.3NG292000	65838840	65839453	nearby_gene	518	Right	AT1G13390;AT1G68490;AT3G02555;AT5G16110		Zm00001eb135520;Zm00001eb101540;Zm00001eb135520		Non_FT
51522	Chr02N_68611926_*	2.76591e-07	Pavir.2NG628800	68611206	68613331	within_gene	0	Within	AT2G47780		Zm00001eb111200		Non_FT
51523	Chr05N_72110712_TTATATA	2.76588e-07	Pavir.5NG011116	72107540	72112340	within_gene	0	Within			Zm00001eb139660;Zm00001eb139660;Zm00001eb139660;Zm00001eb139660		Non_FT
51524	Chr09N_69705237_TGCA	2.76588e-07	Pavir.9NG700300	69704887	69708362	within_gene	0	Within	AT2G29130;AT5G60020		Zm00001eb012250		Non_FT
51525	Chr09K_70454989_C	2.76586e-07	Pavir.9KG560400	70454754	70456627	within_gene	0	Within	AT5G23760		Zm00001eb404100		Non_FT
51526	Chr01K_54115551_CTCG	2.76585e-07	Pavir.1KG529300	54111156	54115981	within_gene	0	Within	AT2G41190		Zm00001eb192710;Zm00001eb192710;Zm00001eb192710;Zm00001eb192710;Zm00001eb257440;Zm00001eb257440		Non_FT
51527	Chr02K_64036940_ATT	2.76584e-07	Pavir.2KG555100	64029496	64034009	nearby_gene	2931	Right					Non_FT
51528	Chr03N_9679801_*	2.76582e-07	Pavir.3NG193152	9675493	9681146	within_gene	0	Within	AT5G16070;AT3G02530		Zm00001eb111720		Non_FT
51529	Chr05K_55434218_C	2.76582e-07	Pavir.5KG652300	55433279	55437534	within_gene	0	Within	AT5G03770		Zm00001eb147410;Zm00001eb147410;Zm00001eb147410;Zm00001eb147410		Non_FT
51530	Chr05N_40127686_*	2.76581e-07	Pavir.5NG363200	40124006	40127911	within_gene	0	Within			Zm00001eb419180;Zm00001eb419180		Non_FT
51531	Chr04K_29521841_TTTTTC	2.76579e-07	Pavir.4KG253100	29520647	29527170	within_gene	0	Within			Zm00001eb383120;Zm00001eb383120;Zm00001eb383120;Zm00001eb383120		Non_FT
51532	Chr02N_66752888_TAA	2.76579e-07	Pavir.2NG646400	66752890	66755342	nearby_gene	2	Left	AT4G01790		Zm00001eb328690;Zm00001eb328690;Zm00001eb328690;Zm00001eb328690;Zm00001eb328690;Zm00001eb328690		Non_FT
51533	Chr01K_22235058_*	2.76577e-07	Pavir.1KG260500	22224435	22236567	within_gene	0	Within	AT3G15110		Zm00001eb235270		Non_FT
51534	Chr01N_2064782_TAAAAAAACTA	2.76575e-07	Pavir.1NG045100	2059084	2064634	nearby_gene	148	Right					Non_FT
51535	Chr04N_6640296_GATCACCGATGAGGATCATTGGAGACGCGTTTTGGCAAAATGCGTCACCGATGTA	2.76574e-07	Pavir.4NG122913	6639107	6639751	nearby_gene	545	Right	AT5G25340;AT4G32270				Non_FT
51536	Chr01N_46988734_CA	2.76571e-07	Pavir.1NG316300	46987913	46994024	within_gene	0	Within	AT1G34210;AT1G71830		Zm00001eb182940;Zm00001eb182940;Zm00001eb244860		Non_FT
51537	Chr09K_24879244_C	2.76571e-07	Pavir.9KG200000	24870947	24879042	nearby_gene	202	Right			Zm00001eb047240;Zm00001eb047240;Zm00001eb047240;Zm00001eb047240		Non_FT
51538	Chr02N_10237987_T	2.76571e-07	Pavir.2NG113900	10234632	10239555	within_gene	0	Within	AT4G32990;AT2G26060		Zm00001eb304430;Zm00001eb304430;Zm00001eb304430;Zm00001eb304430		Non_FT
51539	Chr03K_30814635_*	2.76568e-07	Pavir.3KG229100	30799730	30804554	nearby_gene	10081	Right			Zm00001eb285520;Zm00001eb285520;Zm00001eb285520		Non_FT
51540	Chr03N_6209234_CT	2.76567e-07	Pavir.3NG039800	6209277	6209616	nearby_gene	43	Left	AT2G31090		Zm00001eb283840		Non_FT
51541	Chr03N_2607631_CTT	2.76564e-07	Pavir.3NG027500	2594053	2608402	within_gene	0	Within	AT1G63810		Zm00001eb139270		Non_FT
51542	Chr08N_12790214_GAA	2.76563e-07	Pavir.8NG192000	12784230	12795484	within_gene	0	Within	AT5G49900		Zm00001eb168000;Zm00001eb168000		Non_FT
51543	Chr05K_14674750_A	2.76563e-07	Pavir.5KG211000	14674092	14676583	within_gene	0	Within			Zm00001eb128880;Zm00001eb128880;Zm00001eb128880;Zm00001eb128880		Non_FT
51544	Chr06K_41504241_TC	2.76558e-07	Pavir.6KG334400	41502803	41506270	within_gene	0	Within	AT4G26590;AT5G55930		Zm00001eb033760		Non_FT
51545	Chr02N_15503285_GAA	2.76558e-07	Pavir.2NG143200	15503046	15504699	within_gene	0	Within					Non_FT
51546	Chr03N_34003508_A	2.76557e-07	Pavir.3NG233000	33978906	34005114	within_gene	0	Within	AT2G38280		Zm00001eb286120;Zm00001eb286120		Non_FT
51547	Chr06K_47606882_A	2.76553e-07	Pavir.6KG405900	47605828	47607007	within_gene	0	Within	AT3G62790;AT2G47690		Zm00001eb039670		Non_FT
51548	Chr05K_60032405_GA	2.76552e-07	Pavir.5KG748300	60029570	60034412	within_gene	0	Within			Zm00001eb142430;Zm00001eb142430;Zm00001eb142430;Zm00001eb142430;Zm00001eb142430		Non_FT
51549	Chr05K_44863092_A	2.76552e-07	Pavir.5KG483100	44866922	44867038	nearby_gene	3830	Left					Non_FT
51550	Chr02N_8768755_TA	2.76551e-07	Pavir.2NG093146	8768572	8769478	within_gene	0	Within	AT3G01390;AT4G23710;AT4G25950		Zm00001eb095390;Zm00001eb095390;Zm00001eb303030		Non_FT
51551	Chr03N_39540903_*	2.76551e-07	Pavir.3NG158706	39508390	39543230	within_gene	0	Within	AT3G56460		Zm00001eb070150;Zm00001eb070150;Zm00001eb070150;Zm00001eb070150		Non_FT
51552	Chr02K_50510346_A	2.76551e-07	Pavir.2KG411445	50509519	50514630	within_gene	0	Within	AT1G20925;AT1G76520;AT1G76530		Zm00001eb316860		Non_FT
51553	Chr08K_14176765_*	2.7655e-07	Pavir.8KG111603	14157240	14158467	nearby_gene	18298	Right					Non_FT
51554	Chr03K_59210311_*	2.7655e-07	Pavir.3KG475100	59210461	59212151	nearby_gene	150	Left					Non_FT
51555	Chr04K_8746731_G	2.76549e-07	Pavir.4KG205600	8747763	8748922	nearby_gene	1032	Left					Non_FT
51556	Chr02N_63879486_TAGCGAG	2.76546e-07	Pavir.2NG567400	63875931	63879519	within_gene	0	Within	AT3G26430;AT1G67830		Zm00001eb325910		Non_FT
51557	Chr04N_31044692_T	2.76546e-07	Pavir.4NG168900	31043274	31044536	nearby_gene	156	Right			Zm00001eb383490		Non_FT
51558	Chr05K_46687657_*	2.76545e-07	Pavir.5KG469000	46686483	46687712	within_gene	0	Within	AT1G17710;AT1G73010		Zm00001eb361620;Zm00001eb361620;Zm00001eb154650		Non_FT
51559	Chr02K_64504941_CT	2.76544e-07	Pavir.2KG546600	64502351	64504947	within_gene	0	Within	AT4G39890;AT2G22290;AT5G10260		Zm00001eb109670		Non_FT
51560	Chr04N_44469010_ATGCTGT	2.7654e-07	Pavir.4NG265711	44471763	44472074	nearby_gene	2753	Left					Non_FT
51561	Chr07K_23068537_CAT	2.76538e-07	Pavir.7KG013900	23066923	23069094	within_gene	0	Within	AT3G22640		Zm00001eb060460;Zm00001eb060460		Non_FT
51563	Chr01N_66143863_*	2.76531e-07	Pavir.1NG552900	66141025	66144244	within_gene	0	Within			Zm00001eb191060		Non_FT
51564	Chr01N_5972452_A	2.7653e-07	Pavir.1NG074800	5969481	5975559	within_gene	0	Within			Zm00001eb233880		Non_FT
51565	Chr02K_342186_GGCGGAC	2.76528e-07	Pavir.2KG013964	339732	343087	within_gene	0	Within			Zm00001eb118320		Non_FT
51566	Chr05K_60568281_C	2.76528e-07	Pavir.5KG757800	60562305	60568395	within_gene	0	Within	AT2G41540;AT3G07690		Zm00001eb141610;Zm00001eb141610		Non_FT
51567	Chr03K_4613423_*	2.76526e-07	Pavir.3KG064027	4614529	4615931	nearby_gene	1106	Left					Non_FT
51568	Chr03K_1155106_*	2.76524e-07	Pavir.3KG013100	1152766	1165069	within_gene	0	Within			Zm00001eb195940;Zm00001eb195940;Zm00001eb195940;Zm00001eb195940		Non_FT
51569	Chr08K_48953224_*	2.76524e-07	Pavir.8KG129106	48953121	48956166	within_gene	0	Within			Zm00001eb042890		Non_FT
51570	Chr04K_35769957_*	2.76524e-07	Pavir.4KG290400	35765803	35770076	within_gene	0	Within			Zm00001eb385210		Non_FT
51571	Chr01N_64175898_*	2.76523e-07	Pavir.1NG517400	64173077	64176143	within_gene	0	Within			Zm00001eb257400		Non_FT
51572	Chr06N_53448097_GATA	2.76521e-07	Pavir.6NG371000	53446768	53449142	within_gene	0	Within			Zm00001eb394330		Non_FT
51573	Chr05K_41923695_T	2.7652e-07	Pavir.5KG440907	41922092	41927323	within_gene	0	Within	AT4G18570		Zm00001eb158220;Zm00001eb270720;Zm00001eb158220;Zm00001eb158220		Non_FT
51574	Chr02K_52136666_ATCTCTCTC	2.76518e-07	Pavir.2KG374200	52135263	52136608	nearby_gene	58	Right					Non_FT
51575	Chr02N_62289151_GAA	2.76514e-07	Pavir.2NG534700	62285242	62289626	within_gene	0	Within	AT2G20840;AT1G03550		Zm00001eb324430;Zm00001eb324430;Zm00001eb324430;Zm00001eb107010		Non_FT
51576	Chr06N_46163804_*	2.76514e-07	Pavir.6NG272733	46159480	46163687	nearby_gene	117	Right	AT5G56010;AT5G56030;AT5G56000		Zm00001eb199590		Non_FT
51577	Chr01N_1860776_ATT	2.76513e-07	Pavir.1NG047100	1860789	1866488	nearby_gene	13	Left	AT5G42480		Zm00001eb208440;Zm00001eb208440		Non_FT
51578	Chr04N_45375089_CTCTTTCTT	2.7651e-07	Pavir.4NG299300	45375114	45380573	nearby_gene	25	Left	AT5G51430		Zm00001eb389950		Non_FT
51579	Chr09N_82927972_*	2.7651e-07	Pavir.9NG838000	82926066	82927965	nearby_gene	7	Right	AT3G60450;AT3G60440;AT3G60420		Zm00001eb404520;Zm00001eb404520;Zm00001eb404520		Non_FT
51580	Chr07K_31065701_A	2.76508e-07	Pavir.7KG087800	31064495	31072142	within_gene	0	Within			Zm00001eb421940;Zm00001eb135330;Zm00001eb288910;Zm00001eb421940		Non_FT
51581	Chr02K_57258938_GAGCTAAGTATTGTTGCTTTTATCACAGT	2.76506e-07	Pavir.2KG447800	57253276	57259109	within_gene	0	Within	AT1G28340		Zm00001eb322150		Non_FT
51582	Chr04K_2918264_*	2.76505e-07	Pavir.4KG021500	2917396	2922744	within_gene	0	Within	AT4G01560		Zm00001eb356330		Non_FT
51583	Chr05N_7828862_*	2.76501e-07	Pavir.5NG089481	7828385	7828813	nearby_gene	49	Right					Non_FT
51584	Chr09N_59349805_GC	2.765e-07	Pavir.9NG529000	59350076	59353383	nearby_gene	271	Left	AT5G35790		Zm00001eb019890;Zm00001eb019890		Non_FT
51585	Chr09K_4566103_*	2.76499e-07	Pavir.9KG427736	4564237	4565342	nearby_gene	761	Right					Non_FT
51586	Chr09N_66543505_T	2.76498e-07	Pavir.9NG613300	66540778	66543470	nearby_gene	35	Right	AT4G21800		Zm00001eb395880;Zm00001eb395880;Zm00001eb395880		Non_FT
51587	Chr04N_4897062_G	2.76495e-07	Pavir.4NG060500	4895421	4903652	within_gene	0	Within	AT3G61540		Zm00001eb375690;Zm00001eb375690		Non_FT
51588	Chr06N_22342278_TA	2.76492e-07	Pavir.6NG190209	22333718	22334593	nearby_gene	7685	Right					Non_FT
51589	Chr07K_51246082_*	2.76491e-07	Pavir.7KG383400	51241482	51246563	within_gene	0	Within	AT1G14570		Zm00001eb066780;Zm00001eb066780;Zm00001eb433390;Zm00001eb433390		Non_FT
51590	Chr01K_56752337_*	2.7649e-07	Pavir.1KG558100	56750995	56756998	within_gene	0	Within	AT2G21280		Zm00001eb259680;Zm00001eb259680;Zm00001eb259680;Zm00001eb259680;Zm00001eb259680;Zm00001eb259680;Zm00001eb259680;Zm00001eb259680;Zm00001eb259680		Non_FT
51592	Chr09K_58069532_ATACGTATCC	2.76485e-07	Pavir.9KG475800	58062871	58076366	within_gene	0	Within			Zm00001eb013550;Zm00001eb013550		Non_FT
51593	Chr05N_4914322_*	2.76481e-07	Pavir.5NG121016	4913390	4914562	within_gene	0	Within					Non_FT
51594	Chr02K_67952774_CA	2.76477e-07	Pavir.2KG582800	67952202	67958479	within_gene	0	Within			Zm00001eb319410;Zm00001eb319410;Zm00001eb319410;Zm00001eb319410;Zm00001eb319410;Zm00001eb319410;Zm00001eb319410		Non_FT
51595	Chr01K_36373808_A	2.76476e-07	Pavir.1KG335100	36368533	36373596	nearby_gene	212	Right	AT2G18750;AT4G25800;AT5G57580		Zm00001eb182380;Zm00001eb182380;Zm00001eb182380;Zm00001eb244130;Zm00001eb244130;Zm00001eb244130		Non_FT
51596	Chr09N_38302655_AAT	2.76475e-07	Pavir.9NG549000	38287497	38306900	within_gene	0	Within	AT4G34830		Zm00001eb027100		Non_FT
51597	Chr08N_322378_*	2.76467e-07	Pavir.8NG006800	322623	323133	nearby_gene	245	Left					Non_FT
51598	Chr07K_38914439_*	2.76467e-07	Pavir.7KG245600	38912545	38915593	within_gene	0	Within	AT5G63010		Zm00001eb426250		Non_FT
51599	Chr03N_23852358_*	2.76463e-07	Pavir.3NG141315	23852787	23855330	nearby_gene	429	Left	AT5G59770		Zm00001eb351400;Zm00001eb351400;Zm00001eb351400;Zm00001eb351400		Non_FT
51600	Chr03N_23852359_*	2.76463e-07	Pavir.3NG141315	23852787	23855330	nearby_gene	428	Left	AT5G59770		Zm00001eb351400;Zm00001eb351400;Zm00001eb351400;Zm00001eb351400		Non_FT
51601	Chr08N_49754553_AAAG	2.76461e-07	Pavir.8NG311131	49735436	49754645	within_gene	0	Within					Non_FT
51602	Chr03K_48634852_*	2.7646e-07	Pavir.3KG398900	48634989	48642204	nearby_gene	137	Left	AT5G17510;AT3G03460		Zm00001eb132960;Zm00001eb132960		Non_FT
51603	Chr07N_25829512_GTT	2.76457e-07	Pavir.7NG144500	25824310	25829821	within_gene	0	Within	AT4G26910;AT5G55070		Zm00001eb421290;Zm00001eb421290;Zm00001eb421290;Zm00001eb085130;Zm00001eb085130		Non_FT
51604	Chr05N_58023443_G	2.76457e-07	Pavir.5NG510600	58021067	58023836	within_gene	0	Within			Zm00001eb370330;Zm00001eb370330		Non_FT
51605	Chr06N_12887897_G	2.76456e-07	Pavir.6NG102800	12887375	12892488	within_gene	0	Within	AT1G04810;AT2G32730		Zm00001eb170990		Non_FT
51606	Chr06N_38222708_C	2.76453e-07	Pavir.6NG135400	38222748	38228120	nearby_gene	40	Left					Non_FT
51607	Chr06N_42364675_G	2.76452e-07	Pavir.6NG245100	42361139	42367456	within_gene	0	Within	AT2G06040;AT5G21900		Zm00001eb177300;Zm00001eb092030;Zm00001eb402190;Zm00001eb042910;Zm00001eb040360;Zm00001eb040360		Non_FT
51608	Chr09K_27974404_CAA	2.76452e-07	Pavir.9KG168700	27966119	27968710	nearby_gene	5694	Right					Non_FT
51609	Chr08K_51209237_AC	2.76452e-07	Pavir.8KG361100	51207896	51210087	within_gene	0	Within			Zm00001eb166230		Non_FT
51610	Chr03K_10195758_CTGT	2.76449e-07	Pavir.3KG362851	10192950	10201199	within_gene	0	Within			Zm00001eb117700		Non_FT
51611	Chr01K_49388592_GA	2.76449e-07	Pavir.1KG486400	49381640	49389881	within_gene	0	Within	AT3G13290;AT3G13300		Zm00001eb253140;Zm00001eb253360;Zm00001eb253140;Zm00001eb189120;Zm00001eb189120;Zm00001eb189120;Zm00001eb189120;Zm00001eb189120		Non_FT
51612	Chr05K_37297915_C	2.76447e-07	Pavir.5KG396900	37296935	37298323	within_gene	0	Within					Non_FT
51613	Chr05N_50833699_CTTTT	2.76446e-07	Pavir.5NG426400	50832189	50835695	within_gene	0	Within			Zm00001eb295750;Zm00001eb295750;Zm00001eb295750;Zm00001eb295750		Non_FT
51614	Chr07N_50284849_GTTT	2.76443e-07	Pavir.7NG446633	50279214	50280086	nearby_gene	4763	Right					Non_FT
51615	Chr06K_47847195_*	2.7644e-07	Pavir.6KG409900	47845079	47847591	within_gene	0	Within	AT2G36130		Zm00001eb039360;Zm00001eb039360		Non_FT
51616	Chr03N_65340979_A	2.7644e-07	Pavir.3NG298100	65339509	65349080	within_gene	0	Within			Zm00001eb030870;Zm00001eb030870;Zm00001eb030870		Non_FT
51617	Chr01K_35905100_*	2.76438e-07	Pavir.1KG337300	35903876	35905640	within_gene	0	Within	AT5G07020		Zm00001eb182020		Non_FT
51618	Chr09N_66752984_GTT	2.76433e-07	Pavir.9NG674400	66751843	66755488	within_gene	0	Within	AT3G62370		Zm00001eb014830		Non_FT
51619	Chr07K_31637197_GCTGCAACCTGCAAC	2.76432e-07	Pavir.7KG147210	31634390	31636327	nearby_gene	870	Right			Zm00001eb422170;Zm00001eb238130		Non_FT
51621	Chr04N_9383491_TACTGCACTGC	2.76429e-07	Pavir.4NG122933	9380715	9383564	within_gene	0	Within	AT5G06950;AT3G12250;AT5G06960		Zm00001eb280500;Zm00001eb280500;Zm00001eb280500;Zm00001eb280500;Zm00001eb280500;Zm00001eb280500;Zm00001eb280500;Zm00001eb280500		Non_FT
51622	Chr02K_51706742_*	2.76428e-07	Pavir.2KG203351	51704324	51706608	nearby_gene	134	Right					Non_FT
51623	Chr05K_9358405_TG	2.76427e-07	Pavir.5KG125100	9357549	9360481	within_gene	0	Within	AT1G78800		Zm00001eb072460		Non_FT
51624	Chr01K_55815926_GAA	2.76426e-07	Pavir.1KG544450	55813346	55817572	within_gene	0	Within	AT2G30710		Zm00001eb191360;Zm00001eb191360		Non_FT
51625	Chr07K_4541745_T	2.76425e-07	Pavir.7KG050300	4538828	4541200	nearby_gene	545	Right	AT5G19570		Zm00001eb089090		Non_FT
51626	Chr04N_2497055_GCA	2.76424e-07	Pavir.4NG033200	2497207	2500380	nearby_gene	152	Left	AT5G51570		Zm00001eb269970		Non_FT
51627	Chr02K_64969348_AT	2.76423e-07	Pavir.2KG539300	64968481	64971041	within_gene	0	Within			Zm00001eb328390;Zm00001eb328390;Zm00001eb110100;Zm00001eb110100		Non_FT
51628	Chr02N_3025662_T	2.76419e-07	Pavir.2NG030300	3024551	3026849	within_gene	0	Within					Non_FT
51629	Chr08K_15097111_GA	2.76418e-07	Pavir.8KG148600	15096295	15101872	within_gene	0	Within			Zm00001eb167840;Zm00001eb167840;Zm00001eb167840;Zm00001eb167840;Zm00001eb167840;Zm00001eb167840;Zm00001eb167840		Non_FT
51630	Chr06N_45166486_*	2.76418e-07	Pavir.6NG289360	45168894	45169433	nearby_gene	2408	Left					Non_FT
51631	Chr01N_16976571_*	2.76414e-07	Pavir.1NG137100	16972871	16976414	nearby_gene	157	Right					Non_FT
51632	Chr04N_3444892_TAA	2.76411e-07	Pavir.4NG051330	3441084	3441908	nearby_gene	2984	Right					Non_FT
51633	Chr09K_23834525_*	2.7641e-07	Pavir.9KG220500	23831192	23836617	within_gene	0	Within	AT5G22920		Zm00001eb003700		Non_FT
51634	Chr01N_53680551_TC	2.76408e-07	Pavir.1NG378400	53678720	53690058	within_gene	0	Within	AT4G17510		Zm00001eb186330;Zm00001eb186330;Zm00001eb249260		Non_FT
51635	Chr03N_10935098_GCC	2.76407e-07	Pavir.3NG248994	10932122	10935087	nearby_gene	11	Right					Non_FT
51636	Chr09K_18047065_*	2.76403e-07	Pavir.9KG126200	18046163	18047313	within_gene	0	Within	AT1G28330;AT5G44300;AT2G33830				Non_FT
51637	Chr04N_12231755_ATTT	2.76401e-07	Pavir.4NG077500	12221724	12233577	within_gene	0	Within	AT2G22125		Zm00001eb372570		Non_FT
51638	Chr02K_68487526_A	2.76401e-07	Pavir.2KG111800	68485640	68490148	within_gene	0	Within	AT3G55990;AT2G40150		Zm00001eb331550;Zm00001eb331550		Non_FT
51639	Chr01N_11501383_GAAGAA	2.764e-07	Pavir.1NG120800	11498285	11502526	within_gene	0	Within	AT4G26180		Zm00001eb239690		Non_FT
51640	Chr06N_19884047_AT	2.76395e-07	Pavir.6NG201500	19878402	19880966	nearby_gene	3081	Right					Non_FT
51641	Chr03K_25922775_*	2.76395e-07	Pavir.3KG126295	25922694	25923451	within_gene	0	Within			Zm00001eb288230;Zm00001eb349260		Non_FT
51642	Chr02N_48780221_CA	2.76394e-07	Pavir.2NG356600	48780135	48784913	within_gene	0	Within			Zm00001eb315010		Non_FT
51643	Chr04N_1174157_ATT	2.76387e-07	Pavir.4NG017080	1172907	1176884	within_gene	0	Within			Zm00001eb268960;Zm00001eb268960;Zm00001eb268960;Zm00001eb268960;Zm00001eb268960;Zm00001eb268960		Non_FT
51644	Chr05N_62496145_GT	2.76386e-07	Pavir.5NG573700	62493682	62496763	within_gene	0	Within	AT5G58560		Zm00001eb368390;Zm00001eb368390		Non_FT
51645	Chr02K_12025193_*	2.76386e-07	Pavir.2KG146900	12024825	12027138	within_gene	0	Within					Non_FT
51646	Chr09K_19327464_CA	2.76385e-07	Pavir.9KG132400	19322598	19329689	within_gene	0	Within	AT4G00570		Zm00001eb220780		Non_FT
51647	Chr01K_6389313_T	2.76385e-07	Pavir.1KG086900	6387034	6392800	within_gene	0	Within			Zm00001eb234090;Zm00001eb234090		Non_FT
51648	Chr04K_39550749_ATTTTT	2.76385e-07	Pavir.4KG326400	39549331	39555227	within_gene	0	Within	AT2G33600;AT2G33590		Zm00001eb387920;Zm00001eb387920;Zm00001eb387920;Zm00001eb387920;Zm00001eb387920;Zm00001eb387930		Non_FT
51649	Chr09N_14772650_TGCTCCTCTTCA	2.76384e-07	Pavir.9NG180200	14767644	14772796	within_gene	0	Within	AT5G04900		Zm00001eb218390;Zm00001eb218390;Zm00001eb218390;Zm00001eb218390		Non_FT
51650	Chr05K_4794323_*	2.76383e-07	Pavir.5KG063600	4790228	4794551	within_gene	0	Within	AT3G24350		Zm00001eb122290;Zm00001eb337020		Non_FT
51651	Chr04K_29525588_G	2.76378e-07	Pavir.4KG253100	29520647	29527170	within_gene	0	Within			Zm00001eb383120;Zm00001eb383120;Zm00001eb383120;Zm00001eb383120		Non_FT
51652	Chr05K_58861017_*	2.76378e-07	Pavir.5KG712401	58855688	58856161	nearby_gene	4856	Right					Non_FT
51653	Chr05N_6755308_CAAAAAAAAAA	2.76376e-07	Pavir.5NG079600	6750555	6761083	within_gene	0	Within	AT5G63220		Zm00001eb123410;Zm00001eb123410;Zm00001eb336250;Zm00001eb336250		Non_FT
51654	Chr05N_72022711_TAGC	2.76375e-07	Pavir.5NG010116	72022539	72023746	within_gene	0	Within	AT2G28900		Zm00001eb355790;Zm00001eb355790		Non_FT
51655	Chr03K_52206394_C	2.76375e-07	Pavir.3KG457000	52205638	52206298	nearby_gene	96	Right					Non_FT
51656	Chr05K_53921697_CA	2.76372e-07	Pavir.5KG617300	53921056	53925414	within_gene	0	Within					Non_FT
51657	Chr09K_5394944_GAAAA	2.76371e-07	Pavir.9KG307051	5386915	5394977	within_gene	0	Within	AT1G75210		Zm00001eb059100;Zm00001eb059100		Non_FT
51658	Chr02K_50116965_CGGGGTCTCTCTGTGTACTTTTTTTTTGAG	2.76371e-07	Pavir.2KG298195	50114570	50117082	within_gene	0	Within	AT1G50590		Zm00001eb316540		Non_FT
51659	Chr07N_12006447_TTGAGTGCACAATAA	2.7637e-07	Pavir.7NG042900	11996359	12007266	within_gene	0	Within					Non_FT
51660	Chr07N_31936591_*	2.76367e-07	Pavir.7NG186910	31935000	31936703	within_gene	0	Within	AT2G03200				Non_FT
51661	Chr02K_61642454_G	2.76365e-07	Pavir.2KG492200	61641839	61642548	within_gene	0	Within					Non_FT
51662	Chr09K_4369628_TGCTTCTATGAGTATCATAG	2.76365e-07	Pavir.9KG424916	4366367	4370115	within_gene	0	Within	AT3G43700;AT5G21010;AT3G03740		Zm00001eb213160;Zm00001eb060340;Zm00001eb060340;Zm00001eb060340;Zm00001eb060340;Zm00001eb213160;Zm00001eb213160		Non_FT
51663	Chr08K_33918158_*	2.76364e-07	Pavir.8KG332201	33917353	33918604	within_gene	0	Within					Non_FT
51664	Chr07K_52744738_AATCACCTGCGGCACGGCACATTGACTGCCCGGCC	2.76362e-07	Pavir.7KG358200	52744749	52747181	nearby_gene	11	Left			Zm00001eb434520		Non_FT
51665	Chr04K_42356456_CAGAGAGAGAGAGAGAGAGAGAGAGAGAG	2.76361e-07	Pavir.4KG364700	42350909	42359336	within_gene	0	Within	AT4G30160;AT5G57320		Zm00001eb389350		Non_FT
51666	Chr03N_27570333_*	2.7636e-07	Pavir.3NG140914	27567153	27570504	within_gene	0	Within			Zm00001eb288070;Zm00001eb288070;Zm00001eb288070;Zm00001eb288070;Zm00001eb288070;Zm00001eb349480;Zm00001eb349480;Zm00001eb288070;Zm00001eb349480;Zm00001eb349480		Non_FT
51667	Chr03K_18293691_GTT	2.76357e-07	Pavir.3KG339000	18284714	18293994	within_gene	0	Within			Zm00001eb293660		Non_FT
51669	Chr07N_25630904_AGCTG	2.76353e-07	Pavir.7NG136617	25630679	25632928	within_gene	0	Within	AT5G50700;AT5G50600		Zm00001eb085280;Zm00001eb085280;Zm00001eb085280		Non_FT
51670	Chr09K_63535655_*	2.76352e-07	Pavir.9KG628800	63534988	63535563	nearby_gene	92	Right	AT5G47550;AT4G16500		Zm00001eb021060;Zm00001eb021060		Non_FT
51671	Chr03K_1646211_G	2.76352e-07	Pavir.3KG018200	1642572	1646401	within_gene	0	Within	AT1G50450		Zm00001eb093270;Zm00001eb093270;Zm00001eb093270		Non_FT
51672	Chr03N_66169740_*	2.7635e-07	Pavir.3NG290100	66167413	66169264	nearby_gene	476	Right			Zm00001eb135680;Zm00001eb135680		Non_FT
51673	Chr01K_8737819_*	2.7635e-07	Pavir.1KG107700	8736384	8740602	within_gene	0	Within			Zm00001eb235790		Non_FT
51674	Chr08K_8580459_G	2.76349e-07	Pavir.8KG093500	8580203	8583094	within_gene	0	Within	AT5G49940		Zm00001eb201220;Zm00001eb201220		Non_FT
51675	Chr04K_46967840_*	2.76348e-07	Pavir.4KG378003	46967052	46968001	within_gene	0	Within					Non_FT
51676	Chr05N_45370299_GT	2.76346e-07	Pavir.5NG314300	45366995	45370050	nearby_gene	249	Right	AT2G25610		Zm00001eb161810;Zm00001eb357970		Non_FT
51677	Chr03N_68519084_*	2.76344e-07	Pavir.3NG271625	68517833	68519085	within_gene	0	Within					Non_FT
51678	Chr05K_41778771_G	2.76341e-07	Pavir.5KG442700	41776654	41779862	within_gene	0	Within	AT1G55300		Zm00001eb233380;Zm00001eb395740;Zm00001eb233380;Zm00001eb233380;Zm00001eb233380;Zm00001eb233380;Zm00001eb233380;Zm00001eb233380		Non_FT
51679	Chr09N_79040912_AC	2.76341e-07	Pavir.9NG747200	79036797	79040566	nearby_gene	346	Right					Non_FT
51680	Chr06K_6539812_GGAGGA	2.7634e-07	Pavir.6KG061400	6539186	6544415	within_gene	0	Within			Zm00001eb415620;Zm00001eb415620;Zm00001eb415620;Zm00001eb415620		Non_FT
51681	Chr01K_48264690_*	2.76338e-07	Pavir.1KG468500	48264574	48266895	within_gene	0	Within	AT4G34540		Zm00001eb252040;Zm00001eb252040;Zm00001eb252040;Zm00001eb252040		Non_FT
51682	Chr03N_56553610_*	2.76336e-07	Pavir.3NG228500	56553436	56556642	within_gene	0	Within					Non_FT
51683	Chr04N_4465672_A	2.76336e-07	Pavir.4NG137200	4465349	4465754	within_gene	0	Within					Non_FT
51684	Chr09N_6366412_*	2.7633e-07	Pavir.9NG075500	6366446	6368341	nearby_gene	34	Left	AT3G50770		Zm00001eb058770		Non_FT
51685	Chr05N_10065041_TGAGAGAGAGA	2.76329e-07	Pavir.5NG130181	10061333	10065018	nearby_gene	23	Right					Non_FT
51686	Chr03N_1727694_*	2.76329e-07	Pavir.3NG016200	1726703	1730649	within_gene	0	Within	AT3G52870		Zm00001eb196930;Zm00001eb196930		Non_FT
51687	Chr05K_60568499_*	2.76326e-07	Pavir.5KG757800	60562305	60568395	nearby_gene	104	Right	AT2G41540;AT3G07690		Zm00001eb141610;Zm00001eb141610		Non_FT
51688	Chr05K_57720285_GA	2.76323e-07	Pavir.5KG696800	57719637	57722891	within_gene	0	Within			Zm00001eb144670;Zm00001eb144670;Zm00001eb144670;Zm00001eb144670		Non_FT
51689	Chr06K_45704033_ATTT	2.76321e-07	Pavir.6KG383300	45701552	45703862	nearby_gene	171	Right					Non_FT
51690	Chr06K_16074697_ATT	2.76319e-07	Pavir.6KG189400	16070986	16076849	within_gene	0	Within	AT4G24520;AT4G30210		Zm00001eb178320		Non_FT
51691	Chr09K_16474534_CACTGAA	2.76319e-07	Pavir.9KG110300	16467271	16474633	within_gene	0	Within	AT1G69070		Zm00001eb049910;Zm00001eb049910;Zm00001eb049910;Zm00001eb049910		Non_FT
51692	Chr05N_11149297_C	2.76318e-07	Pavir.5NG148800	11149251	11150027	within_gene	0	Within					Non_FT
51693	Chr01K_1518651_A	2.76317e-07	Pavir.1KG017400	1517490	1521203	within_gene	0	Within	AT1G50710		Zm00001eb230170;Zm00001eb230170		Non_FT
51694	Chr05K_45373692_CTGTGTGCTCT	2.76317e-07	Pavir.5KG496100	45372670	45376435	within_gene	0	Within	AT4G36470		Zm00001eb155650;Zm00001eb155650;Zm00001eb155650		Non_FT
51695	Chr04N_34038456_*	2.76315e-07	Pavir.4NG212007	34031627	34036348	nearby_gene	2108	Right	AT5G21105;AT5G21100		Zm00001eb384970		Non_FT
51697	Chr09K_2734229_TA	2.76311e-07	Pavir.9KG395018	2731981	2734441	within_gene	0	Within					Non_FT
51698	Chr09K_5995974_*	2.76311e-07	Pavir.9KG018540	5996239	6001243	nearby_gene	265	Left	AT5G42630		Zm00001eb058610;Zm00001eb058610;Zm00001eb214030;Zm00001eb214030		Non_FT
51699	Chr09N_64586841_ACTATGT	2.76308e-07	Pavir.9NG588600	64584062	64586937	within_gene	0	Within			Zm00001eb016370		Non_FT
51700	Chr09K_13394679_*	2.76308e-07	Pavir.9KG527500	13394455	13396732	within_gene	0	Within	AT2G32090		Zm00001eb052640		Non_FT
51701	Chr05N_57539393_CACAAAA	2.76307e-07	Pavir.5NG504100	57535815	57539064	nearby_gene	329	Right	AT1G30070		Zm00001eb152680;Zm00001eb152680;Zm00001eb370650;Zm00001eb370650		Non_FT
51702	Chr01N_63886137_TG	2.76305e-07	Pavir.1NG521500	63882306	63899010	within_gene	0	Within	AT3G18730		Zm00001eb192940;Zm00001eb192940;Zm00001eb192940;Zm00001eb192940;Zm00001eb192940		Non_FT
51703	Chr05N_67729055_AAG	2.76305e-07	Pavir.5NG012577	67727832	67731746	within_gene	0	Within	AT3G19640		Zm00001eb144080;Zm00001eb365190;Zm00001eb365190;Zm00001eb144080;Zm00001eb144080;Zm00001eb144080;Zm00001eb144080;Zm00001eb144080;Zm00001eb381950;Zm00001eb267240;Zm00001eb000110;Zm00001eb340240		Non_FT
51704	Chr05K_54300242_*	2.76305e-07	Pavir.5KG623100	54299476	54300032	nearby_gene	210	Right	AT5G02220		Zm00001eb148250		Non_FT
51705	Chr07K_26548239_GGGAAA	2.76293e-07	Pavir.7KG378875	26543185	26548264	within_gene	0	Within	AT5G60980		Zm00001eb241370;Zm00001eb181100;Zm00001eb086160;Zm00001eb086160;Zm00001eb086160;Zm00001eb420600;Zm00001eb420600;Zm00001eb420600		Non_FT
51706	Chr06K_38866481_AC	2.76293e-07	Pavir.6KG296700	38866197	38868967	within_gene	0	Within			Zm00001eb040450;Zm00001eb040450		Non_FT
51707	Chr05K_42831294_GAAA	2.76288e-07	Pavir.5KG422100	42826182	42833743	within_gene	0	Within			Zm00001eb359640;Zm00001eb157580		Non_FT
51708	Chr08K_42968282_GTT	2.76287e-07	Pavir.8KG301500	42968030	42981210	within_gene	0	Within			Zm00001eb407940		Non_FT
51709	Chr07K_32182899_GTT	2.76287e-07	Pavir.7KG156400	32178155	32186607	within_gene	0	Within	AT2G23420;AT4G36940		Zm00001eb422480		Non_FT
51710	Chr06K_17169114_C	2.76286e-07	Pavir.6KG170600	17182303	17187052	nearby_gene	13189	Left					Non_FT
51711	Chr01K_4425473_*	2.76283e-07	Pavir.1KG055000	4418307	4428613	within_gene	0	Within	AT5G08650		Zm00001eb207820		Non_FT
51712	Chr05K_36357440_TTGTGTG	2.76283e-07	Pavir.5KG405000	36354457	36357615	within_gene	0	Within	AT5G57070;AT1G72790		Zm00001eb160480;Zm00001eb160480;Zm00001eb160480;Zm00001eb160480;Zm00001eb160480;Zm00001eb160480;Zm00001eb160480;Zm00001eb160480;Zm00001eb160480;Zm00001eb160480;Zm00001eb357020		Non_FT
51713	Chr02N_53760455_TAAA	2.76282e-07	Pavir.2NG443806	53757635	53762704	within_gene	0	Within	AT2G16390		Zm00001eb173050;Zm00001eb173050;Zm00001eb173050;Zm00001eb173050;Zm00001eb173050;Zm00001eb173050;Zm00001eb416780;Zm00001eb416780		Non_FT
51714	Chr09N_26940671_G	2.76282e-07	Pavir.9NG324773	26940784	26948737	nearby_gene	113	Left	AT5G09880		Zm00001eb403170;Zm00001eb403170;Zm00001eb403170		Non_FT
51715	Chr03K_53601419_*	2.76281e-07	Pavir.3KG462000	53597775	53601930	within_gene	0	Within			Zm00001eb411020;Zm00001eb264490		Non_FT
51716	Chr03N_150991_GGGGT	2.76279e-07	Pavir.3NG277551	150238	151304	within_gene	0	Within					Non_FT
51717	Chr08N_45929615_*	2.76274e-07	Pavir.8NG333900	45926384	45929712	within_gene	0	Within	AT4G27690;AT5G53530		Zm00001eb112560		Non_FT
51718	Chr02N_2233779_G	2.76272e-07	Pavir.2NG027700	2229649	2233661	nearby_gene	118	Right			Zm00001eb299290;Zm00001eb299290;Zm00001eb299290		Non_FT
51719	Chr09K_47620640_A	2.76272e-07	Pavir.9KG318700	47619097	47624311	within_gene	0	Within	AT2G16980;AT2G16970;AT2G16990		Zm00001eb022580		Non_FT
51720	Chr02K_67763562_*	2.76268e-07	Pavir.2KG585300	67763636	67768137	nearby_gene	74	Left	AT3G63450;AT3G51950		Zm00001eb330830;Zm00001eb330830		Non_FT
51721	Chr09N_4522019_*	2.76267e-07	Pavir.9NG073585	4523343	4528633	nearby_gene	1324	Left			Zm00001eb213120;Zm00001eb213120		Non_FT
51722	Chr05K_59581949_CTT	2.76265e-07	Pavir.5KG741400	59573002	59582156	within_gene	0	Within			Zm00001eb143060;Zm00001eb143060;Zm00001eb143060		Non_FT
51723	Chr09N_167875_*	2.76265e-07	Pavir.9NG019200	154571	169721	within_gene	0	Within	AT5G43310		Zm00001eb065300		Non_FT
51724	Chr09N_11488817_TA	2.76263e-07	Pavir.9NG144500	11486020	11491199	within_gene	0	Within			Zm00001eb054280		Non_FT
51725	Chr09N_22444201_*	2.76261e-07	Pavir.9NG261600	22416106	22444376	within_gene	0	Within			Zm00001eb045280;Zm00001eb045280;Zm00001eb045280		Non_FT
51726	Chr09K_15514083_GTTT	2.76259e-07	Pavir.9KG101400	15512356	15514115	within_gene	0	Within	AT3G19000;AT3G19010		Zm00001eb219040;Zm00001eb219040;Zm00001eb219040		Non_FT
51727	Chr03K_31984217_TA	2.76259e-07	Pavir.3KG229266	31977672	32014576	within_gene	0	Within	AT1G50030		Zm00001eb285840		Non_FT
51728	Chr01N_7047910_TTTTCTC	2.76259e-07	Pavir.1NG084900	7045888	7047861	nearby_gene	49	Right	AT5G63300;AT3G27160		Zm00001eb206380;Zm00001eb234790		Non_FT
51729	Chr05K_61095181_*	2.76258e-07	Pavir.5KG763900	61095390	61100854	nearby_gene	209	Left			Zm00001eb038900;Zm00001eb038900;Zm00001eb038900;Zm00001eb038900		Non_FT
51730	Chr09N_1566544_ATGATTTCTCCAAG	2.76258e-07	Pavir.9NG199100	1566454	1569777	within_gene	0	Within	AT5G22280;AT3G44280		Zm00001eb211110		Non_FT
51731	Chr03N_58817278_T	2.76256e-07	Pavir.3NG190700	58816597	58816908	nearby_gene	370	Right	AT2G18400				Non_FT
51732	Chr05K_44533961_*	2.76256e-07	Pavir.5KG488400	44532454	44543653	within_gene	0	Within	AT3G18290		Zm00001eb156300;Zm00001eb156300;Zm00001eb360580;Zm00001eb360580;Zm00001eb360580		Non_FT
51733	Chr02N_5162811_*	2.76251e-07	Pavir.2NG022900	5163597	5163818	nearby_gene	786	Left					Non_FT
51734	Chr03N_9375423_AAAAAT	2.76249e-07	Pavir.3NG180239	9374618	9378345	within_gene	0	Within	AT4G15520		Zm00001eb108650		Non_FT
51735	Chr04N_29564733_*	2.76246e-07	Pavir.4NG174200	29564231	29566176	within_gene	0	Within	AT5G53210		Zm00001eb383050		Non_FT
51736	Chr09N_56251901_*	2.76245e-07	Pavir.9NG495114	56250872	56252072	within_gene	0	Within					Non_FT
51737	Chr09N_3790423_TG	2.7624e-07	Pavir.9NG067013	3777938	3790362	nearby_gene	61	Right	AT4G13750;AT1G08300		Zm00001eb061370;Zm00001eb061370		Non_FT
51738	Chr05K_49398616_TAAA	2.7624e-07	Pavir.5KG556500	49394522	49400849	within_gene	0	Within	AT1G18600;AT1G74130;AT1G74140		Zm00001eb370410;Zm00001eb370410		Non_FT
51739	Chr06K_530378_AGCATACAC	2.76238e-07	Pavir.6KG138500	528978	531432	within_gene	0	Within					Non_FT
51740	Chr09N_17962726_GTCTA	2.76233e-07	Pavir.9NG217500	17962638	17966141	within_gene	0	Within	AT5G47630		Zm00001eb049750		Non_FT
51741	Chr06N_22283566_CT	2.76233e-07	Pavir.6NG190200	22272555	22291787	within_gene	0	Within	AT3G07660		Zm00001eb177380;Zm00001eb177380;Zm00001eb177380;Zm00001eb177380		Non_FT
51742	Chr09N_77692178_T	2.7623e-07	Pavir.9NG731200	77689843	77691948	nearby_gene	230	Right	AT1G69485;AT1G26740		Zm00001eb005320;Zm00001eb005320		Non_FT
51743	Chr01N_46157606_ATT	2.7623e-07	Pavir.1NG305138	46156604	46157407	nearby_gene	199	Right					Non_FT
51744	Chr08K_47249896_*	2.76229e-07	Pavir.8KG322900	47248012	47249680	nearby_gene	216	Right	AT2G47780		Zm00001eb111200		Non_FT
51745	Chr04K_47361374_*	2.76227e-07	Pavir.4KG382403	47361090	47362082	within_gene	0	Within			Zm00001eb272040		Non_FT
51746	Chr01K_3755033_*	2.76225e-07	Pavir.1KG046100	3743806	3755657	within_gene	0	Within	AT5G24630		Zm00001eb232230;Zm00001eb232230;Zm00001eb232230;Zm00001eb232230;Zm00001eb232230;Zm00001eb232230;Zm00001eb232230		Non_FT
51747	Chr02N_67841436_*	2.76224e-07	Pavir.2NG639602	67841177	67842145	within_gene	0	Within			Zm00001eb329670		Non_FT
51748	Chr09K_64834410_*	2.7622e-07	Pavir.9KG646300	64830567	64836289	within_gene	0	Within	AT5G42250		Zm00001eb006760;Zm00001eb006760		Non_FT
51749	Chr07N_48916324_TGTTAGGGCGCATCAAGCCTCCAAAATACA	2.76218e-07	Pavir.7NG429000	48916201	48927219	within_gene	0	Within	AT5G65930		Zm00001eb433100		Non_FT
51750	Chr09K_7510250_ATCTCTC	2.76218e-07	Pavir.9KG472215	7506808	7510423	within_gene	0	Within			Zm00001eb056930		Non_FT
51751	Chr04N_4931756_CAAA	2.76215e-07	Pavir.4NG060800	4929261	4932447	within_gene	0	Within			Zm00001eb375660;Zm00001eb375660;Zm00001eb375660;Zm00001eb375660		Non_FT
51752	Chr01N_6357411_CCGCT	2.76212e-07	Pavir.1NG078300	6357229	6367741	within_gene	0	Within			Zm00001eb234090;Zm00001eb234090		Non_FT
51753	Chr06N_33425614_*	2.76212e-07	Pavir.6NG214000	33425632	33430204	nearby_gene	18	Left	AT4G27940		Zm00001eb042050;Zm00001eb042050;Zm00001eb042050;Zm00001eb178590		Non_FT
51754	Chr04K_35253823_*	2.76212e-07	Pavir.4KG285605	35244564	35254412	within_gene	0	Within					Non_FT
51755	Chr09K_3076614_*	2.7621e-07	Pavir.9KG402493	3074815	3076828	within_gene	0	Within	AT3G57540;AT2G41870		Zm00001eb061820;Zm00001eb061820		Non_FT
51756	Chr01N_8626177_AT	2.76209e-07	Pavir.1NG109900	8615257	8626195	within_gene	0	Within					Non_FT
51757	Chr08N_47450709_CAAA	2.76208e-07	Pavir.8NG323872	47450783	47452740	nearby_gene	74	Left					Non_FT
51758	Chr09K_27700743_*	2.76208e-07	Pavir.9KG175600	27700208	27701413	within_gene	0	Within					Non_FT
51759	Chr02N_479137_A	2.76206e-07	Pavir.2NG005759	479082	484041	within_gene	0	Within	AT1G70580;AT1G23310		Zm00001eb118240		Non_FT
51760	Chr05N_13694757_TGAGATCTTAGAGTTCATGATTTGGAGTACACTTCC	2.76205e-07	Pavir.5NG173600	13694434	13702746	within_gene	0	Within	AT1G75660;AT5G42540		Zm00001eb127930		Non_FT
51761	Chr06K_41255030_TC	2.76202e-07	Pavir.6KG317100	41255080	41255675	nearby_gene	50	Left					Non_FT
51762	Chr09K_55698094_AC	2.76198e-07	Pavir.9KG429100	55703554	55707684	nearby_gene	5460	Left	AT4G24260;AT5G49720		Zm00001eb395290;Zm00001eb015710		Non_FT
51763	Chr01K_22121680_AT	2.76197e-07	Pavir.1KG278500	22120419	22124086	within_gene	0	Within			Zm00001eb203230;Zm00001eb203230		Non_FT
51764	Chr02K_51953751_GAAA	2.7619e-07	Pavir.2KG203466	51951180	51955180	within_gene	0	Within			Zm00001eb318170		Non_FT
51765	Chr01N_54904765_*	2.7619e-07	Pavir.1NG395700	54904204	54907465	within_gene	0	Within			Zm00001eb187000;Zm00001eb187000;Zm00001eb187000		Non_FT
51766	Chr06K_46775366_*	2.76189e-07	Pavir.6KG395100	46774931	46776580	within_gene	0	Within	AT5G51910;AT2G45680		Zm00001eb037480		Non_FT
51767	Chr06K_40461418_CGA	2.76189e-07	Pavir.6KG311100	40448284	40463933	within_gene	0	Within			Zm00001eb038250		Non_FT
51768	Chr09K_28335838_*	2.76189e-07	Pavir.9KG165700	28331267	28335623	nearby_gene	215	Right	AT4G09670;AT1G34200		Zm00001eb048510		Non_FT
51769	Chr06N_494751_*	2.76187e-07	Pavir.6NG001500	490886	494899	within_gene	0	Within			Zm00001eb198660		Non_FT
51770	Chr02K_55893262_*	2.76186e-07	Pavir.2KG424100	55890950	55894246	within_gene	0	Within	AT4G27540		Zm00001eb231100;Zm00001eb231100		Non_FT
51771	Chr04N_1217921_GAA	2.76186e-07	Pavir.4NG030700	1216377	1220175	within_gene	0	Within			Zm00001eb378870;Zm00001eb378870		Non_FT
51772	Chr02K_56833159_ACCC	2.76182e-07	Pavir.2KG443200	56830306	56833699	within_gene	0	Within			Zm00001eb321830		Non_FT
51773	Chr09K_614524_TTTGCTTACCGCAACAACAACAACAACATAGCCTTTTAA	2.76179e-07	Pavir.9KG021200	612842	618397	within_gene	0	Within			Zm00001eb210510;Zm00001eb210510;Zm00001eb210510;Zm00001eb210510		Non_FT
51774	Chr01K_44281141_*	2.76177e-07	Pavir.1KG418000	44277543	44282628	within_gene	0	Within	AT4G17510		Zm00001eb186330;Zm00001eb186330;Zm00001eb249260		Non_FT
51775	Chr08K_54250490_*	2.76176e-07	Pavir.8KG385200	54247964	54250813	within_gene	0	Within			Zm00001eb115970		Non_FT
51776	Chr08N_42897910_*	2.76176e-07	Pavir.8NG275400	42888455	42891265	nearby_gene	6645	Right	AT1G07770;AT5G59850;AT3G46040				Non_FT
51777	Chr02K_16364039_C	2.76175e-07	Pavir.2KG247700	16363201	16364994	within_gene	0	Within	AT1G10740;AT1G23330		Zm00001eb305700;Zm00001eb305700		Non_FT
51778	Chr01N_54424971_T	2.76174e-07	Pavir.1NG389800	54423895	54424849	nearby_gene	122	Right			Zm00001eb249800		Non_FT
51779	Chr09K_1598882_ATT	2.76173e-07	Pavir.9KG186441	1597309	1599230	within_gene	0	Within	AT2G27510		Zm00001eb063710;Zm00001eb063710		Non_FT
51780	Chr06K_30433578_ATTTT	2.76173e-07	Pavir.6KG215000	30416516	30433477	nearby_gene	101	Right	AT5G38660		Zm00001eb042940;Zm00001eb042940;Zm00001eb042940		Non_FT
51781	Chr07N_25546278_GAGGAGGAGGAGAAGA	2.7617e-07	Pavir.7NG135300	25544880	25547841	within_gene	0	Within			Zm00001eb085330;Zm00001eb421180;Zm00001eb421180;Zm00001eb421180;Zm00001eb421180;Zm00001eb421180;Zm00001eb421180;Zm00001eb421180;Zm00001eb421180;Zm00001eb421180;Zm00001eb421180		Non_FT
51782	Chr09K_666416_AGG	2.76169e-07	Pavir.9KG019800	661763	667369	within_gene	0	Within	AT3G45900		Zm00001eb064790;Zm00001eb064790		Non_FT
51783	Chr05N_40507168_*	2.76168e-07	Pavir.5NG360100	40500830	40503664	nearby_gene	3504	Right	AT5G11890		Zm00001eb160190;Zm00001eb357160		Non_FT
51784	Chr06N_52525700_GAAAA	2.76168e-07	Pavir.6NG360400	52523201	52526354	within_gene	0	Within	AT4G33410		Zm00001eb175980;Zm00001eb175980;Zm00001eb175980		Non_FT
51785	Chr03K_48478698_*	2.76168e-07	Pavir.3KG399500	48478438	48479246	within_gene	0	Within	AT1G05835		Zm00001eb170050;Zm00001eb266630		Non_FT
51786	Chr04K_40028236_CT	2.76167e-07	Pavir.4KG332700	40027440	40028160	nearby_gene	76	Right			Zm00001eb387410;Zm00001eb275500		Non_FT
51787	Chr06K_46567434_*	2.76165e-07	Pavir.6KG392980	46556476	46571538	within_gene	0	Within			Zm00001eb037410		Non_FT
51788	Chr03K_16040376_C	2.76164e-07	Pavir.3KG295800	16032490	16042120	within_gene	0	Within	AT2G33770		Zm00001eb295490;Zm00001eb295490;Zm00001eb430230;Zm00001eb430230		Non_FT
51789	Chr09K_5207174_ACCAC	2.76163e-07	Pavir.9KG316380	5200295	5207060	nearby_gene	114	Right	AT5G42740		Zm00001eb059230		Non_FT
51790	Chr01N_54581737_TGA	2.76162e-07	Pavir.1NG391100	54564615	54586655	within_gene	0	Within	AT4G20850		Zm00001eb249900		Non_FT
51791	Chr03K_7461176_*	2.76161e-07	Pavir.3KG106400	7460215	7463271	within_gene	0	Within			Zm00001eb266560;Zm00001eb266560;Zm00001eb266560;Zm00001eb266560;Zm00001eb266560;Zm00001eb266560;Zm00001eb266560;Zm00001eb300440;Zm00001eb372730;Zm00001eb205640;Zm00001eb101820;Zm00001eb101820;Zm00001eb101820;Zm00001eb101820;Zm00001eb101820;Zm00001eb101820;Zm00001eb300430;Zm00001eb339620		Non_FT
51792	Chr09N_53910842_C	2.76159e-07	Pavir.9NG481000	53900566	53905908	nearby_gene	4934	Right	AT1G12110		Zm00001eb023600		Non_FT
51793	Chr02K_40032310_CA	2.76158e-07	Pavir.2KG283100	40010462	40032441	within_gene	0	Within	AT1G44910		Zm00001eb162920;Zm00001eb162920;Zm00001eb162920;Zm00001eb162920;Zm00001eb162920;Zm00001eb162910;Zm00001eb162910		Non_FT
51794	Chr01N_595552_GTT	2.76157e-07	Pavir.1NG002600	593750	597432	within_gene	0	Within	AT2G45060				Non_FT
51795	Chr04K_46754719_CTGCA	2.76156e-07	Pavir.4KG375603	46754388	46755466	within_gene	0	Within	AT5G53590;AT4G00880;AT3G61900;AT2G46690		Zm00001eb227970;Zm00001eb272400		Non_FT
51796	Chr05K_35183632_ATT	2.76152e-07	Pavir.5KG345900	35179168	35183727	within_gene	0	Within			Zm00001eb159870		Non_FT
51797	Chr09N_62878672_*	2.76151e-07	Pavir.9NG574100	62876696	62880894	within_gene	0	Within					Non_FT
51798	Chr05N_57881589_GT	2.76151e-07	Pavir.5NG508600	57881718	57882449	nearby_gene	129	Left			Zm00001eb370430		Non_FT
51799	Chr04N_1559416_*	2.76151e-07	Pavir.4NG028200	1558038	1560377	within_gene	0	Within			Zm00001eb378640;Zm00001eb378640		Non_FT
51800	Chr09K_44303335_*	2.7615e-07	Pavir.9KG346800	44303236	44307824	within_gene	0	Within			Zm00001eb390540;Zm00001eb390540;Zm00001eb390540		Non_FT
51801	Chr02N_1544044_CTTA	2.7615e-07	Pavir.2NG019900	1542868	1544226	within_gene	0	Within					Non_FT
51802	Chr08K_17415354_*	2.76149e-07	Pavir.8KG157800	17407319	17418748	within_gene	0	Within	AT1G35340		Zm00001eb169160		Non_FT
51803	Chr09N_50413525_TCTTC	2.76149e-07	Pavir.9NG362128	50413602	50414249	nearby_gene	77	Left					Non_FT
51804	Chr01K_46878351_*	2.76147e-07	Pavir.1KG458320	46874970	46877217	nearby_gene	1134	Right					Non_FT
51805	Chr08K_2306784_T	2.76145e-07	Pavir.8KG025700	2303863	2307773	within_gene	0	Within	AT2G19540		Zm00001eb163470;Zm00001eb163470;Zm00001eb163470;Zm00001eb163470;Zm00001eb163470;Zm00001eb354080;Zm00001eb354080		Non_FT
51806	Chr08N_42418823_TA	2.76144e-07	Pavir.8NG271200	42418702	42422661	within_gene	0	Within	AT2G30575;AT1G06780		Zm00001eb114770;Zm00001eb114770		Non_FT
51807	Chr09N_80238596_TCA	2.76141e-07	Pavir.9NG756800	80233668	80239257	within_gene	0	Within	AT4G35760		Zm00001eb002560;Zm00001eb002560;Zm00001eb002560		Non_FT
51808	Chr02K_53891288_*	2.7614e-07	Pavir.2KG385200	53891355	53898371	nearby_gene	67	Left	AT1G20080;AT2G20990		Zm00001eb103760;Zm00001eb332000;Zm00001eb332000		Non_FT
51809	Chr05K_48261170_*	2.76139e-07	Pavir.5KG548300	48258750	48261949	within_gene	0	Within	AT3G04120;AT1G13440		Zm00001eb246370;Zm00001eb184000		Non_FT
51810	Chr05K_57608411_G	2.76137e-07	Pavir.5KG694700	57605874	57609276	within_gene	0	Within					Non_FT
51811	Chr03K_3104738_*	2.76134e-07	Pavir.3KG040686	3103974	3106762	within_gene	0	Within	AT5G48760;AT3G07110;AT3G24830;AT4G13170		Zm00001eb057690		Non_FT
51812	Chr02N_58189132_TTCTCTCTCTC	2.76132e-07	Pavir.2NG496700	58188990	58190179	within_gene	0	Within			Zm00001eb321460;Zm00001eb321460;Zm00001eb105010		Non_FT
51813	Chr05K_9722101_T	2.76128e-07	Pavir.5KG128900	9722107	9725697	nearby_gene	6	Left	AT2G01140		Zm00001eb334740		Non_FT
51814	Chr05K_42366430_CGGCGGT	2.76124e-07	Pavir.5KG426500	42364497	42366351	nearby_gene	79	Right			Zm00001eb359500;Zm00001eb157950		Non_FT
51815	Chr04N_22716785_*	2.76122e-07	Pavir.4NG143900	22716511	22725429	within_gene	0	Within	AT3G54170		Zm00001eb231610;Zm00001eb231610;Zm00001eb209200;Zm00001eb209200;Zm00001eb231610;Zm00001eb231610;Zm00001eb231610;Zm00001eb231610		Non_FT
51816	Chr02N_67841401_*	2.76122e-07	Pavir.2NG639602	67841177	67842145	within_gene	0	Within			Zm00001eb329670		Non_FT
51817	Chr09K_19540506_A	2.76122e-07	Pavir.9KG135700	19540610	19541485	nearby_gene	104	Left	AT1G03650		Zm00001eb044400;Zm00001eb044470		Non_FT
51818	Chr04N_16347332_GCTTCTCCCTC	2.7612e-07	Pavir.4NG135100	16344533	16347425	within_gene	0	Within			Zm00001eb381630		Non_FT
51819	Chr09N_34899983_*	2.76117e-07	Pavir.9NG357500	34897610	34899508	nearby_gene	475	Right			Zm00001eb224200		Non_FT
51820	Chr07N_38264107_*	2.76116e-07	Pavir.7NG333900	38256917	38264533	within_gene	0	Within			Zm00001eb122840		Non_FT
51821	Chr02N_14891156_TAAA	2.76115e-07	Pavir.2NG290100	14887210	14894525	within_gene	0	Within	AT1G31970		Zm00001eb305590;Zm00001eb305590		Non_FT
51822	Chr01N_12778019_*	2.76111e-07	Pavir.1NG129419	12792990	12793634	nearby_gene	14971	Left					Non_FT
51823	Chr03K_552573_T	2.76109e-07	Pavir.3KG042300	551983	552670	within_gene	0	Within			Zm00001eb406130		Non_FT
51824	Chr03K_17101860_TCCTCTCCTC	2.76108e-07	Pavir.3KG276800	17101730	17109717	within_gene	0	Within	AT4G39150;AT2G21510		Zm00001eb342590;Zm00001eb294570;Zm00001eb294570;Zm00001eb294570;Zm00001eb342590;Zm00001eb342590;Zm00001eb342590		Non_FT
51825	Chr07K_2388061_TAAA	2.76104e-07	Pavir.7KG073090	2388099	2391475	nearby_gene	38	Left			Zm00001eb418910		Non_FT
51826	Chr09K_50969446_CA	2.76101e-07	Pavir.9KG390400	50970289	50971213	nearby_gene	843	Left	AT5G15802				Non_FT
51827	Chr08K_5765993_G	2.76101e-07	Pavir.8KG056868	5763195	5766352	within_gene	0	Within			Zm00001eb414490		Non_FT
51828	Chr05N_47259244_*	2.76098e-07	Pavir.5NG259200	47258252	47260640	within_gene	0	Within					Non_FT
51829	Chr03N_57508973_C	2.76097e-07	Pavir.3NG162400	57506907	57508809	nearby_gene	164	Right	AT5G07820;AT5G61260;AT5G15430		Zm00001eb264170;Zm00001eb264170		Non_FT
51830	Chr08N_1399669_GGCACTCTGC	2.76095e-07	Pavir.8NG023000	1397095	1399764	within_gene	0	Within	AT2G26800		Zm00001eb196270;Zm00001eb196270;Zm00001eb196270;Zm00001eb196270;Zm00001eb196270;Zm00001eb196270		Non_FT
51831	Chr09K_52383910_*	2.76093e-07	Pavir.9KG402600	52383494	52386273	within_gene	0	Within					Non_FT
51832	Chr09K_9173426_G	2.76091e-07	Pavir.9KG027000	9172770	9177448	within_gene	0	Within	AT5G42720		Zm00001eb215900;Zm00001eb215900;Zm00001eb319040		Non_FT
51833	Chr03K_36716175_AAGAG	2.76089e-07	Pavir.3KG388081	36667291	36669024	nearby_gene	47151	Right			Zm00001eb262950		Non_FT
51834	Chr02N_53731801_*	2.76085e-07	Pavir.2NG442212	53730814	53731537	nearby_gene	264	Right					Non_FT
51835	Chr02K_52691157_G	2.76083e-07	Pavir.2KG375731	52684646	52698825	within_gene	0	Within					Non_FT
51836	Chr06N_36168585_TTAG	2.76082e-07	Pavir.6NG117506	36166405	36168634	within_gene	0	Within	AT1G23890		Zm00001eb042340;Zm00001eb042340;Zm00001eb042340;Zm00001eb042340;Zm00001eb042340		Non_FT
51837	Chr09K_39277640_CT	2.76081e-07	Pavir.9KG258613	39271185	39275548	nearby_gene	2092	Right					Non_FT
51838	Chr02N_58115783_*	2.76081e-07	Pavir.2NG495900	58106396	58119119	within_gene	0	Within			Zm00001eb321440		Non_FT
51839	Chr05K_49380255_GA	2.76078e-07	Pavir.5KG556100	49375817	49382348	within_gene	0	Within	AT1G55900		Zm00001eb370440;Zm00001eb370440;Zm00001eb370440;Zm00001eb370440;Zm00001eb370440		Non_FT
51840	Chr06N_32644390_G	2.76077e-07	Pavir.6NG109606	32644337	32646059	within_gene	0	Within			Zm00001eb170770		Non_FT
51841	Chr07N_42788484_TATA	2.76077e-07	Pavir.7NG011824	42785828	42790474	within_gene	0	Within					Non_FT
51842	Chr03N_67791358_*	2.76073e-07	Pavir.3NG276400	67774351	67789159	nearby_gene	2199	Right	AT1G08420;AT2G27210		Zm00001eb031970		Non_FT
51843	Chr05K_18374514_GGA	2.76073e-07	Pavir.5KG262400	18370280	18374678	within_gene	0	Within			Zm00001eb340430		Non_FT
51844	Chr01N_5574351_GT	2.7607e-07	Pavir.1NG069600	5572401	5575285	within_gene	0	Within	AT5G24800		Zm00001eb233420;Zm00001eb233420;Zm00001eb233420;Zm00001eb233420;Zm00001eb233420		Non_FT
51845	Chr03N_58895489_*	2.7607e-07	Pavir.3NG189800	58892568	58895903	within_gene	0	Within	AT4G03115		Zm00001eb410670;Zm00001eb410670		Non_FT
51846	Chr05K_60568553_TG	2.7607e-07	Pavir.5KG757800	60562305	60568395	nearby_gene	158	Right	AT2G41540;AT3G07690		Zm00001eb141610;Zm00001eb141610		Non_FT
51847	Chr05N_5436758_CT	2.76068e-07	Pavir.5NG060000	5423578	5437465	within_gene	0	Within	AT2G26910		Zm00001eb122470		Non_FT
51848	Chr05K_35220706_*	2.76067e-07	Pavir.5KG345400	35220810	35222852	nearby_gene	104	Left	AT1G22630		Zm00001eb356110		Non_FT
51849	Chr03K_63470826_*	2.76066e-07	Pavir.3KG561900	63469849	63474296	within_gene	0	Within			Zm00001eb032680;Zm00001eb032670		Non_FT
51850	Chr06N_47765810_*	2.76065e-07	Pavir.6NG310800	47762234	47766170	within_gene	0	Within	AT3G54380		Zm00001eb329340;Zm00001eb394650;Zm00001eb394650;Zm00001eb394650;Zm00001eb394650		Non_FT
51851	Chr08N_21306042_*	2.76063e-07	Pavir.8NG247500	21308267	21310981	nearby_gene	2225	Left					Non_FT
51852	Chr08N_21882583_T	2.7606e-07	Pavir.8NG220900	21880879	21883569	within_gene	0	Within			Zm00001eb166680		Non_FT
51853	Chr01N_12967270_CCA	2.76058e-07	Pavir.1NG128200	12964804	12969486	within_gene	0	Within	AT1G06390;AT2G30980;AT4G18710		Zm00001eb204920;Zm00001eb204920		Non_FT
51854	Chr01N_12967272_AT	2.76058e-07	Pavir.1NG128200	12964804	12969486	within_gene	0	Within	AT1G06390;AT2G30980;AT4G18710		Zm00001eb204920;Zm00001eb204920		Non_FT
51855	Chr09K_46024105_*	2.76058e-07	Pavir.9KG327700	46024113	46024391	nearby_gene	8	Left			Zm00001eb016400;Zm00001eb016400		Non_FT
51856	Chr01N_46157282_CCGGCGG	2.76058e-07	Pavir.1NG305138	46156604	46157407	within_gene	0	Within					Non_FT
51857	Chr05K_5606899_*	2.76057e-07	Pavir.5KG073600	5605304	5606045	nearby_gene	854	Right					Non_FT
51858	Chr05N_70981432_*	2.76056e-07	Pavir.5NG636300	70977589	70981419	nearby_gene	13	Right	AT3G28040		Zm00001eb362650;Zm00001eb140560		Non_FT
51859	Chr06K_44815663_AT	2.76056e-07	Pavir.6KG376100	44813465	44817347	within_gene	0	Within			Zm00001eb036250		Non_FT
51860	Chr05N_7580316_TA	2.76056e-07	Pavir.5NG121081	7582014	7582709	nearby_gene	1698	Left			Zm00001eb124080		Non_FT
51861	Chr03N_41987718_TTA	2.76055e-07	Pavir.3NG167502	41985652	41988183	within_gene	0	Within					Non_FT
51862	Chr01K_52398639_CTT	2.76052e-07	Pavir.1KG110865	52397832	52399570	within_gene	0	Within			Zm00001eb193700;Zm00001eb193700		Non_FT
51863	Chr09K_12241139_*	2.76051e-07	Pavir.9KG051500	12234596	12240926	nearby_gene	213	Right	AT5G65880				Non_FT
51864	Chr06K_46113030_*	2.76048e-07	Pavir.6KG388100	46117204	46118968	nearby_gene	4174	Left	AT3G04270;AT3G04280		Zm00001eb056810		Non_FT
51865	Chr01K_4765943_T	2.76048e-07	Pavir.1KG065100	4765786	4776628	within_gene	0	Within	AT3G21810		Zm00001eb225260;Zm00001eb273610;Zm00001eb225260;Zm00001eb225260;Zm00001eb225260;Zm00001eb273610;Zm00001eb225260;Zm00001eb273610;Zm00001eb273610;Zm00001eb273610;Zm00001eb273610;Zm00001eb207650;Zm00001eb207650;Zm00001eb207650;Zm00001eb207650;Zm00001eb207650;Zm00001eb207650;Zm00001eb207650		Non_FT
51866	Chr04K_1383882_TAA	2.76047e-07	Pavir.4KG054500	1383047	1383859	nearby_gene	23	Right			Zm00001eb269270		Non_FT
51867	Chr05N_57875077_A	2.76045e-07	Pavir.5NG508500	57874472	57879302	within_gene	0	Within	AT1G55900		Zm00001eb370440;Zm00001eb370440;Zm00001eb370440;Zm00001eb370440;Zm00001eb370440		Non_FT
51868	Chr04N_11646509_TC	2.76044e-07	Pavir.4NG102019	11644720	11645283	nearby_gene	1226	Right					Non_FT
51869	Chr09K_1436430_*	2.76044e-07	Pavir.9KG091401	1433828	1436542	within_gene	0	Within			Zm00001eb063910;Zm00001eb063910;Zm00001eb063910		Non_FT
51870	Chr06K_10071041_CT	2.76042e-07	Pavir.6KG088900	10070685	10071209	within_gene	0	Within					Non_FT
51871	Chr03K_10028766_TAA	2.76037e-07	Pavir.3KG361300	10026002	10033490	within_gene	0	Within	AT5G27680		Zm00001eb354210		Non_FT
51872	Chr04K_815790_AT	2.76036e-07	Pavir.4KG058000	809973	819427	within_gene	0	Within	AT3G25680		Zm00001eb382040;Zm00001eb382040;Zm00001eb382040;Zm00001eb281400;Zm00001eb382040;Zm00001eb281400;Zm00001eb281400		Non_FT
51873	Chr02K_51402462_C	2.76033e-07	Pavir.2KG203151	51402538	51406286	nearby_gene	76	Left	AT3G25110;AT4G13050		Zm00001eb102360		Non_FT
51874	Chr01K_12845905_C	2.76033e-07	Pavir.1KG252177	12841005	12842030	nearby_gene	3875	Right					Non_FT
51875	Chr08K_54378412_AT	2.76032e-07	Pavir.8KG387800	54378139	54381123	within_gene	0	Within					Non_FT
51876	Chr03K_20723932_GTT	2.76031e-07	Pavir.3KG373435	20723364	20724192	within_gene	0	Within					Non_FT
51878	Chr07N_39843614_*	2.76027e-07	Pavir.7NG268924	39842990	39843406	nearby_gene	208	Right					Non_FT
51879	Chr03K_5274863_*	2.76025e-07	Pavir.3KG073400	5267500	5270573	nearby_gene	4290	Right					Non_FT
51880	Chr04N_44217613_*	2.76025e-07	Pavir.4NG268722	44217180	44219274	within_gene	0	Within	AT2G24540		Zm00001eb389500;Zm00001eb389480		Non_FT
51881	Chr03N_60594740_*	2.76024e-07	Pavir.3NG236900	60594278	60595131	within_gene	0	Within					Non_FT
51882	Chr05K_13832893_GTGCCCATCTTCCAA	2.76021e-07	Pavir.5KG181600	13830165	13833608	within_gene	0	Within	AT5G63000		Zm00001eb332970;Zm00001eb332970		Non_FT
51883	Chr06K_46875356_*	2.7602e-07	Pavir.6KG397000	46875541	46878017	nearby_gene	185	Left	AT5G52060;AT5G07220;AT5G62100		Zm00001eb198560;Zm00001eb198560;Zm00001eb198560;Zm00001eb037570		Non_FT
51884	Chr06K_3317440_TCGG	2.76019e-07	Pavir.6KG240400	3317033	3319184	within_gene	0	Within			Zm00001eb042240;Zm00001eb042240;Zm00001eb042240		Non_FT
51885	Chr04K_7833365_*	2.76019e-07	Pavir.4KG174666	7832855	7833665	within_gene	0	Within					Non_FT
51886	Chr01N_60758157_*	2.76016e-07	Pavir.1NG413200	60758739	60759657	nearby_gene	582	Left	AT1G60010;AT1G10530;AT5G50090;AT5G62900		Zm00001eb254190		Non_FT
51887	Chr04K_45378598_AT	2.76016e-07	Pavir.4KG382300	45376113	45377619	nearby_gene	979	Right					Non_FT
51888	Chr09K_51450524_C	2.76014e-07	Pavir.9KG394700	51447257	51453201	within_gene	0	Within	AT1G47290;AT2G26260		Zm00001eb019510;Zm00001eb019510;Zm00001eb019510;Zm00001eb019510;Zm00001eb019510		Non_FT
51889	Chr05K_17723597_ATT	2.76013e-07	Pavir.5KG196907	17723699	17728781	nearby_gene	102	Left					Non_FT
51890	Chr03N_3416498_CT	2.76013e-07	Pavir.3NG070800	3409550	3416424	nearby_gene	74	Right	AT1G43850		Zm00001eb409170;Zm00001eb409170;Zm00001eb138590		Non_FT
51891	Chr02K_55123254_*	2.76012e-07	Pavir.2KG360100	55121613	55123264	within_gene	0	Within			Zm00001eb104470		Non_FT
51892	Chr06K_40319707_TA	2.76012e-07	Pavir.6KG309106	40319805	40321918	nearby_gene	98	Left			Zm00001eb038060		Non_FT
51893	Chr02N_69933876_T	2.76012e-07	Pavir.2NG612700	69913336	69933855	nearby_gene	21	Right	AT5G01400		Zm00001eb331590;Zm00001eb331590		Non_FT
51894	Chr04N_4221589_*	2.76011e-07	Pavir.4NG037208	4218522	4221661	within_gene	0	Within					Non_FT
51896	Chr01N_59616451_G	2.7601e-07	Pavir.1NG404900	59615213	59618791	within_gene	0	Within	AT1G49050		Zm00001eb189980;Zm00001eb189980		Non_FT
51897	Chr05K_7035052_*	2.7601e-07	Pavir.5KG089000	7035103	7036943	nearby_gene	51	Left	AT3G09390;AT5G02380		Zm00001eb124380;Zm00001eb124800		Non_FT
51898	Chr07K_51265098_GAAA	2.76009e-07	Pavir.7KG383200	51262715	51265769	within_gene	0	Within	AT2G39270		Zm00001eb433400;Zm00001eb433400;Zm00001eb433400;Zm00001eb433400		Non_FT
51899	Chr05N_49785137_*	2.76007e-07	Pavir.5NG411000	49781370	49785405	within_gene	0	Within					Non_FT
51900	Chr01K_5153783_CA	2.76004e-07	Pavir.1KG071300	5151653	5155101	within_gene	0	Within	AT3G22260		Zm00001eb233000;Zm00001eb233000;Zm00001eb233000;Zm00001eb233000;Zm00001eb233000		Non_FT
51901	Chr04K_33949274_*	2.76004e-07	Pavir.4KG266505	33949933	33951189	nearby_gene	659	Left	AT4G32860;AT1G52140;AT3G16330;AT4G29110		Zm00001eb384670		Non_FT
51902	Chr05N_66055177_*	2.76002e-07	Pavir.5NG170952	66047951	66053772	nearby_gene	1405	Right			Zm00001eb145720;Zm00001eb145720;Zm00001eb145720		Non_FT
51903	Chr07N_7823639_TCCAAGCCC	2.76002e-07	Pavir.7NG105800	7823568	7828738	within_gene	0	Within					Non_FT
51904	Chr09N_65930886_AGG	2.76001e-07	Pavir.9NG606900	65927201	65930005	nearby_gene	881	Right	AT3G03610		Zm00001eb015380;Zm00001eb015380;Zm00001eb015380		Non_FT
51905	Chr05N_13919024_GTT	2.75996e-07	Pavir.5NG169900	13914572	13920457	within_gene	0	Within					Non_FT
51906	Chr09K_2957934_AAGCTGAGCCG	2.75995e-07	Pavir.9KG400095	2957607	2961758	within_gene	0	Within					Non_FT
51907	Chr01K_36921943_GT	2.75995e-07	Pavir.1KG363100	36916389	36921924	nearby_gene	19	Right			Zm00001eb244590;Zm00001eb182750;Zm00001eb244590		Non_FT
51908	Chr02K_11411832_ATT	2.75994e-07	Pavir.2KG132500	11409675	11415716	within_gene	0	Within			Zm00001eb304550;Zm00001eb304550;Zm00001eb304550;Zm00001eb304550		Non_FT
51909	Chr03K_7689011_*	2.75993e-07	Pavir.3KG109827	7682003	7683426	nearby_gene	5585	Right					Non_FT
51910	Chr03K_8103451_*	2.75988e-07	Pavir.3KG115300	8101906	8105409	within_gene	0	Within					Non_FT
51911	Chr01K_41972985_GTAAC	2.75986e-07	Pavir.1KG401000	41970690	41975746	within_gene	0	Within	AT3G23410;AT1G03990;AT4G28570		Zm00001eb185040;Zm00001eb185040		Non_FT
51912	Chr09K_6056079_AG	2.75983e-07	Pavir.9KG224900	6054757	6058016	within_gene	0	Within	AT1G47310		Zm00001eb214130		Non_FT
51913	Chr01K_9339501_GAAAAAAA	2.75982e-07	Pavir.1KG122300	9335070	9339928	within_gene	0	Within	AT5G19960		Zm00001eb240430;Zm00001eb240430;Zm00001eb240430;Zm00001eb205490;Zm00001eb205490;Zm00001eb205490;Zm00001eb205490;Zm00001eb205490		Non_FT
51914	Chr04N_46663892_CG	2.75982e-07	Pavir.4NG293100	46663239	46666612	within_gene	0	Within	AT3G21770;AT1G05260;AT4G11290		Zm00001eb225230;Zm00001eb225230;Zm00001eb225230;Zm00001eb225230		Non_FT
51915	Chr02K_68223788_*	2.75982e-07	Pavir.2KG568400	68213699	68223824	within_gene	0	Within	AT3G05780;AT3G05790;AT5G26860		Zm00001eb331350;Zm00001eb111810		Non_FT
51916	Chr05K_61725494_*	2.75981e-07	Pavir.5KG774000	61725008	61727251	within_gene	0	Within	AT1G76760;AT1G43560		Zm00001eb140270		Non_FT
51917	Chr06N_52391230_ATTT	2.75981e-07	Pavir.6NG323200	52390739	52393101	within_gene	0	Within	AT2G27480		Zm00001eb176050;Zm00001eb176050		Non_FT
51918	Chr09K_18861916_CAAA	2.75981e-07	Pavir.9KG141700	18854528	18864117	within_gene	0	Within	AT5G54090		Zm00001eb220610;Zm00001eb220610;Zm00001eb220610		Non_FT
51919	Chr02N_69855595_AGAG	2.75978e-07	Pavir.2NG613300	69855347	69859387	within_gene	0	Within	AT3G55990;AT2G40150		Zm00001eb331550;Zm00001eb331550		Non_FT
51920	Chr05K_59924871_G	2.75971e-07	Pavir.5KG746600	59919420	59924373	nearby_gene	498	Right	AT2G35730		Zm00001eb142580;Zm00001eb142580;Zm00001eb142580;Zm00001eb142580;Zm00001eb142580;Zm00001eb363820;Zm00001eb363820		Non_FT
51921	Chr04N_44490311_G	2.7597e-07	Pavir.4NG269322	44485442	44490819	within_gene	0	Within	AT2G18950		Zm00001eb389370;Zm00001eb389370;Zm00001eb389370		Non_FT
51922	Chr02N_51081284_GTTT	2.75969e-07	Pavir.2NG387300	51080304	51081363	within_gene	0	Within					Non_FT
51923	Chr02K_52461784_*	2.75968e-07	Pavir.2KG375641	52461504	52479335	within_gene	0	Within	AT5G06970		Zm00001eb285140;Zm00001eb285140;Zm00001eb285140;Zm00001eb285140		Non_FT
51924	Chr02K_18941298_CTTTTTTT	2.75962e-07	Pavir.2KG237200	18927848	18941624	within_gene	0	Within	AT2G35050;AT1G16270;AT1G79570		Zm00001eb268050;Zm00001eb268050;Zm00001eb268050		Non_FT
51925	Chr08N_47055399_GTTC	2.75953e-07	Pavir.8NG074900	47055338	47055946	within_gene	0	Within					Non_FT
51926	Chr02K_52243168_*	2.75953e-07	Pavir.2KG375500	52243189	52247633	nearby_gene	21	Left			Zm00001eb102790;Zm00001eb102790;Zm00001eb102790		Non_FT
51927	Chr03K_18303373_T	2.75953e-07	Pavir.3KG339100	18299849	18303696	within_gene	0	Within			Zm00001eb293660		Non_FT
51928	Chr07N_34614856_AAGC	2.75952e-07	Pavir.7NG228500	34622448	34624629	nearby_gene	7592	Left	AT5G14360		Zm00001eb183910;Zm00001eb183910;Zm00001eb079320;Zm00001eb079320		Non_FT
51929	Chr04N_36107734_ATTT	2.7595e-07	Pavir.4NG163400	36104585	36109074	within_gene	0	Within	AT2G20495		Zm00001eb384950;Zm00001eb384950;Zm00001eb384950;Zm00001eb384950;Zm00001eb384950;Zm00001eb384950;Zm00001eb384950		Non_FT
51930	Chr03K_1793414_T	2.7595e-07	Pavir.3KG022127	1793108	1795465	within_gene	0	Within	AT2G41750		Zm00001eb163370;Zm00001eb163370;Zm00001eb163370		Non_FT
51931	Chr08K_52090270_*	2.75948e-07	Pavir.8KG371300	52086254	52090394	within_gene	0	Within	AT5G27950		Zm00001eb165860;Zm00001eb165860;Zm00001eb165860;Zm00001eb239110;Zm00001eb044770;Zm00001eb048460;Zm00001eb271470		Non_FT
51932	Chr04N_23006161_GTAATTCTGCT	2.75947e-07	Pavir.4NG147500	23005928	23006699	within_gene	0	Within			Zm00001eb382340;Zm00001eb382340;Zm00001eb382340		Non_FT
51933	Chr06K_8408597_GTTTT	2.75947e-07	Pavir.6KG079300	8403066	8408682	within_gene	0	Within					Non_FT
51934	Chr05N_46459774_TGAA	2.75944e-07	Pavir.5NG283300	46459326	46463381	within_gene	0	Within			Zm00001eb159670;Zm00001eb159670		Non_FT
51935	Chr09N_72386030_GAGA	2.75943e-07	Pavir.9NG845100	72382641	72386113	within_gene	0	Within	AT1G61150		Zm00001eb399240		Non_FT
51936	Chr02K_43697436_*	2.75943e-07	Pavir.2KG302800	43696378	43699525	within_gene	0	Within	AT2G01850;AT1G14720		Zm00001eb312000		Non_FT
51937	Chr07K_39779567_GATGTAATCTTTGGTCCTGAACCGAACCTATCCGGTTGGTTCCCCTTTTGGATTTCA	2.75942e-07	Pavir.7KG236900	39776841	39779578	within_gene	0	Within					Non_FT
51938	Chr05N_14301202_*	2.75942e-07	Pavir.5NG177600	14296567	14301084	nearby_gene	118	Right	AT2G03780		Zm00001eb333230;Zm00001eb333230;Zm00001eb333230;Zm00001eb333230;Zm00001eb333230		Non_FT
51939	Chr02N_68314162_*	2.75942e-07	Pavir.2NG624100	68312243	68314124	nearby_gene	38	Right					Non_FT
51940	Chr04N_47745530_ATT	2.75942e-07	Pavir.4NG280400	47745510	47748921	within_gene	0	Within			Zm00001eb225970		Non_FT
51941	Chr09K_25482828_TAA	2.75941e-07	Pavir.9KG207085	25470157	25473406	nearby_gene	9422	Right	AT4G36750		Zm00001eb222860;Zm00001eb222860		Non_FT
51942	Chr01K_11541718_CAG	2.7594e-07	Pavir.1KG186300	11541545	11546409	within_gene	0	Within	AT4G35300		Zm00001eb239520;Zm00001eb239520;Zm00001eb239520;Zm00001eb239520		Non_FT
51943	Chr09N_53886366_G	2.75938e-07	Pavir.9NG480800	53886188	53886968	within_gene	0	Within			Zm00001eb009850;Zm00001eb009850		Non_FT
51944	Chr02K_49115038_*	2.75936e-07	Pavir.2KG398700	49106449	49116038	within_gene	0	Within	AT2G22400;AT4G40000		Zm00001eb315780;Zm00001eb315780;Zm00001eb315780;Zm00001eb315780		Non_FT
51945	Chr02N_56448047_CGAGGAGGAG	2.75928e-07	Pavir.2NG158400	56447595	56450000	within_gene	0	Within	AT5G42350;AT5G42360		Zm00001eb320670		Non_FT
51946	Chr05N_6097499_*	2.75927e-07	Pavir.5NG073800	6090441	6097393	nearby_gene	106	Right	AT1G60800		Zm00001eb122920;Zm00001eb336730;Zm00001eb122920		Non_FT
51947	Chr03N_66506477_*	2.75927e-07	Pavir.3NG325300	66496515	66506590	within_gene	0	Within			Zm00001eb135800;Zm00001eb135800;Zm00001eb031360		Non_FT
51948	Chr06K_19517817_CTACTT	2.75922e-07	Pavir.6KG143600	19516930	19519480	within_gene	0	Within	AT1G15980		Zm00001eb412420;Zm00001eb412420;Zm00001eb412420;Zm00001eb412420;Zm00001eb412420;Zm00001eb176730		Non_FT
51949	Chr01K_8740062_*	2.75921e-07	Pavir.1KG107700	8736384	8740602	within_gene	0	Within			Zm00001eb235790		Non_FT
51950	Chr02K_7253116_*	2.75921e-07	Pavir.2KG098400	7251271	7253048	nearby_gene	68	Right					Non_FT
51951	Chr09K_69758990_CTTT	2.7592e-07	Pavir.9KG565030	69753932	69758910	nearby_gene	80	Right					Non_FT
51952	Chr04N_2088372_*	2.7592e-07	Pavir.4NG024381	2089290	2090614	nearby_gene	918	Left	AT4G25080		Zm00001eb269720		Non_FT
51953	Chr02K_65769496_*	2.7592e-07	Pavir.2KG563300	65769517	65772281	nearby_gene	21	Left			Zm00001eb110370;Zm00001eb110370;Zm00001eb110370		Non_FT
51954	Chr02K_65769507_*	2.7592e-07	Pavir.2KG563300	65769517	65772281	nearby_gene	10	Left			Zm00001eb110370;Zm00001eb110370;Zm00001eb110370		Non_FT
51955	Chr02K_65769499_*	2.7592e-07	Pavir.2KG563300	65769517	65772281	nearby_gene	18	Left			Zm00001eb110370;Zm00001eb110370;Zm00001eb110370		Non_FT
51956	Chr02K_65769493_*	2.7592e-07	Pavir.2KG563300	65769517	65772281	nearby_gene	24	Left			Zm00001eb110370;Zm00001eb110370;Zm00001eb110370		Non_FT
51957	Chr02N_15934610_CAGA	2.75918e-07	Pavir.2NG276300	15934459	15937504	within_gene	0	Within			Zm00001eb305950;Zm00001eb305950;Zm00001eb305950;Zm00001eb305950;Zm00001eb305950;Zm00001eb305950		Non_FT
51958	Chr05N_53840242_ATT	2.75916e-07	Pavir.5NG441500	53840146	53841538	within_gene	0	Within			Zm00001eb155060;Zm00001eb361370		Non_FT
51959	Chr03K_18113568_AAGGCGC	2.75916e-07	Pavir.3KG332127	18112032	18113998	within_gene	0	Within					Non_FT
51960	Chr03K_10206189_A	2.75913e-07	Pavir.3KG362851	10192950	10201199	nearby_gene	4990	Right			Zm00001eb117700		Non_FT
51961	Chr09K_54059806_A	2.75913e-07	Pavir.9KG448900	54053327	54057413	nearby_gene	2393	Right	AT5G13460		Zm00001eb017140		Non_FT
51962	Chr02K_61779985_A	2.75912e-07	Pavir.2KG505300	61779760	61789026	within_gene	0	Within	AT5G19820		Zm00001eb325270		Non_FT
51963	Chr02K_59036177_*	2.7591e-07	Pavir.2KG462000	59032521	59038379	within_gene	0	Within			Zm00001eb323220		Non_FT
51964	Chr02N_5245824_*	2.75909e-07	Pavir.2NG023900	5252619	5253217	nearby_gene	6795	Left					Non_FT
51965	Chr07K_51980299_GTT	2.75908e-07	Pavir.7KG371500	51978420	51981026	within_gene	0	Within			Zm00001eb311720		Non_FT
51966	Chr02N_66149022_ATTTTTTT	2.75908e-07	Pavir.2NG597100	66146917	66151240	within_gene	0	Within	AT1G36070;AT1G78070		Zm00001eb018700		Non_FT
51967	Chr09N_10714038_C	2.75907e-07	Pavir.9NG138100	10710507	10715711	within_gene	0	Within	AT3G10050		Zm00001eb055020		Non_FT
51968	Chr09K_15786845_*	2.75907e-07	Pavir.9KG103200	15786811	15789763	within_gene	0	Within					Non_FT
51969	Chr07K_36537830_*	2.75905e-07	Pavir.7KG204500	36535862	36544177	within_gene	0	Within	AT2G42490		Zm00001eb079760;Zm00001eb079760		Non_FT
51970	Chr08K_55407458_*	2.75904e-07	Pavir.8KG346100	55404537	55408299	within_gene	0	Within					Non_FT
51971	Chr01N_66570336_GTAATAATATACTGTCAAAAGTATACTTATTGTCTCAGATCTTTATCGTTCGTCCTTCA	2.75899e-07	Pavir.1NG546100	66570348	66572471	nearby_gene	12	Left			Zm00001eb190640		Non_FT
51972	Chr08K_12448191_TCTCCTGA	2.75899e-07	Pavir.8KG136300	12446788	12448344	within_gene	0	Within	AT1G33340		Zm00001eb112340;Zm00001eb168140		Non_FT
51973	Chr03N_14410690_A	2.75898e-07	Pavir.3NG179409	14408935	14410440	nearby_gene	250	Right	AT1G15000		Zm00001eb176640;Zm00001eb005150;Zm00001eb297170;Zm00001eb297170		Non_FT
51974	Chr09N_79279574_A	2.7589e-07	Pavir.9NG750800	79279090	79281525	within_gene	0	Within	AT2G36830;AT3G26520		Zm00001eb003730		Non_FT
51975	Chr08K_42991627_*	2.7589e-07	Pavir.8KG301625	42990294	42993217	within_gene	0	Within			Zm00001eb407940		Non_FT
51976	Chr07N_34975623_TA	2.75889e-07	Pavir.7NG223200	34975274	34980818	within_gene	0	Within	AT5G10010;AT5G64910		Zm00001eb078940;Zm00001eb425460;Zm00001eb425460		Non_FT
51977	Chr03K_12792307_GT	2.75888e-07	Pavir.3KG202400	12791081	12793813	within_gene	0	Within	AT3G44750;AT5G22650;AT5G03740		Zm00001eb069250;Zm00001eb333840;Zm00001eb294030;Zm00001eb294030;Zm00001eb356490;Zm00001eb356490;Zm00001eb356490;Zm00001eb356490		Non_FT
51978	Chr03N_9588781_TATAAGAAGGCTTTTTCA	2.75887e-07	Pavir.3NG188266	9577923	9589038	within_gene	0	Within	AT1G03445;AT4G03080		Zm00001eb354380		Non_FT
51979	Chr03K_4727002_GA	2.75886e-07	Pavir.3KG065500	4724666	4727136	within_gene	0	Within					Non_FT
51980	Chr01N_20543569_CT	2.75884e-07	Pavir.1NG193900	20537446	20545028	within_gene	0	Within			Zm00001eb237040;Zm00001eb237040		Non_FT
51981	Chr09K_44631454_*	2.75882e-07	Pavir.9KG342600	44628629	44631295	nearby_gene	159	Right	AT2G44870		Zm00001eb024190;Zm00001eb024190		Non_FT
51982	Chr04N_7577171_TACA	2.7588e-07	Pavir.4NG070600	7576536	7586028	within_gene	0	Within			Zm00001eb278480;Zm00001eb278480;Zm00001eb278480;Zm00001eb278480;Zm00001eb278480		Non_FT
51983	Chr01N_64743696_CACGT	2.75876e-07	Pavir.1NG506800	64732776	64743285	nearby_gene	411	Right	AT4G29380		Zm00001eb257890;Zm00001eb192340;Zm00001eb192340		Non_FT
51984	Chr06K_43114069_G	2.75875e-07	Pavir.6KG353100	43113389	43114864	within_gene	0	Within	AT3G63540		Zm00001eb034740		Non_FT
51985	Chr05K_14764980_AGGGG	2.75875e-07	Pavir.5KG210400	14765002	14768084	nearby_gene	22	Left	AT5G21070		Zm00001eb128960;Zm00001eb128960		Non_FT
51986	Chr09K_59827186_*	2.75874e-07	Pavir.9KG500826	59825923	59826770	nearby_gene	416	Right	AT5G59720;AT3G46230;AT1G53540		Zm00001eb011900;Zm00001eb011880		Non_FT
51987	Chr06K_25894480_CA	2.75872e-07	Pavir.6KG148400	25890249	25894374	nearby_gene	106	Right					Non_FT
51988	Chr07K_21358856_CTT	2.75871e-07	Pavir.7KG079000	21342322	21360611	within_gene	0	Within	AT5G50780;AT4G24970;AT5G13130		Zm00001eb086500;Zm00001eb086500;Zm00001eb086500;Zm00001eb086500		Non_FT
51989	Chr09N_9100372_*	2.75869e-07	Pavir.9NG118600	9098146	9105454	within_gene	0	Within	AT5G42620		Zm00001eb056220		Non_FT
51990	Chr01N_30364347_GTT	2.75866e-07	Pavir.1NG223500	30361892	30365836	within_gene	0	Within	AT5G35520		Zm00001eb433940;Zm00001eb433940;Zm00001eb433940;Zm00001eb065850		Non_FT
51991	Chr02K_22031484_*	2.75865e-07	Pavir.2KG267412	22027355	22031578	within_gene	0	Within	AT4G11410;AT4G23430;AT4G23420		Zm00001eb307680;Zm00001eb307680		Non_FT
51992	Chr09N_17918243_C	2.75861e-07	Pavir.9NG217000	17922481	17923720	nearby_gene	4238	Left					Non_FT
51993	Chr01K_42664251_AG	2.75861e-07	Pavir.1KG391800	42662346	42668472	within_gene	0	Within	AT1G60670;AT1G10820;AT1G68160		Zm00001eb247860;Zm00001eb247860;Zm00001eb247860;Zm00001eb185330;Zm00001eb185330;Zm00001eb185330		Non_FT
51994	Chr07K_52815102_*	2.7586e-07	Pavir.7KG357400	52822243	52825932	nearby_gene	7141	Left			Zm00001eb354810;Zm00001eb354810;Zm00001eb354810		Non_FT
51995	Chr01K_28432526_*	2.7586e-07	Pavir.1KG225705	28432455	28454994	within_gene	0	Within	AT5G58100		Zm00001eb240720;Zm00001eb240720;Zm00001eb240720;Zm00001eb240720		Non_FT
51996	Chr06N_44481967_CTTCCACACAGCA	2.75858e-07	Pavir.6NG277000	44481161	44484216	within_gene	0	Within	AT5G10440;AT5G65420		Zm00001eb180180		Non_FT
51997	Chr04K_39556022_*	2.75858e-07	Pavir.4KG326400	39549331	39555227	nearby_gene	795	Right	AT2G33600;AT2G33590		Zm00001eb387920;Zm00001eb387920;Zm00001eb387920;Zm00001eb387920;Zm00001eb387920;Zm00001eb387930		Non_FT
51998	Chr05N_45456970_CCCGTGTG	2.75853e-07	Pavir.5NG313000	45452647	45457166	within_gene	0	Within	AT4G32460;AT5G11420;AT5G25460;AT1G80240		Zm00001eb161870		Non_FT
51999	Chr02N_11010463_TAGCACA	2.75853e-07	Pavir.2NG102800	11008175	11011315	within_gene	0	Within	AT2G06530		Zm00001eb303830		Non_FT
52000	Chr06K_44253706_GCAGGCAGC	2.75852e-07	Pavir.6KG356200	44248120	44253994	within_gene	0	Within	AT5G57210;AT4G29950;AT2G19240		Zm00001eb363760;Zm00001eb035750		Non_FT
52001	Chr09K_12988341_CA	2.7585e-07	Pavir.9KG063857	12971085	12988722	within_gene	0	Within					Non_FT
52002	Chr05N_68229770_*	2.75849e-07	Pavir.5NG012644	68229028	68232518	within_gene	0	Within	AT4G14040;AT4G14030;AT3G23800		Zm00001eb143460;Zm00001eb143460		Non_FT
52003	Chr01N_8130891_*	2.75845e-07	Pavir.1NG096900	8127563	8132977	within_gene	0	Within	AT2G04160		Zm00001eb235950		Non_FT
52004	Chr01N_8130897_*	2.75845e-07	Pavir.1NG096900	8127563	8132977	within_gene	0	Within	AT2G04160		Zm00001eb235950		Non_FT
52005	Chr02N_27366870_G	2.75844e-07	Pavir.2NG254400	27362251	27367131	within_gene	0	Within					Non_FT
52006	Chr04K_1988656_*	2.75844e-07	Pavir.4KG099464	1988048	1988845	within_gene	0	Within					Non_FT
52007	Chr04K_1988655_*	2.75844e-07	Pavir.4KG099464	1988048	1988845	within_gene	0	Within					Non_FT
52008	Chr09K_22716566_*	2.75843e-07	Pavir.9KG191700	22715915	22721170	within_gene	0	Within	AT1G02205		Zm00001eb221970;Zm00001eb221970		Non_FT
52009	Chr03N_34079015_*	2.75842e-07	Pavir.3NG232402	34076282	34076851	nearby_gene	2164	Right					Non_FT
52010	Chr04N_36403992_GAAAGCC	2.75839e-07	Pavir.4NG164255	36402997	36406831	within_gene	0	Within			Zm00001eb383800;Zm00001eb383800		Non_FT
52011	Chr02K_57095297_TAAA	2.75837e-07	Pavir.2KG426900	57095703	57100720	nearby_gene	406	Left	AT4G17050		Zm00001eb322060;Zm00001eb322060		Non_FT
52012	Chr02K_56398016_*	2.75836e-07	Pavir.2KG421970	56398133	56401580	nearby_gene	117	Left	AT3G49050		Zm00001eb321420		Non_FT
52013	Chr05N_71822045_GTCTGCTGCTGCTGCTGCTGCTGGT	2.75834e-07	Pavir.5NG647001	71821535	71822952	within_gene	0	Within			Zm00001eb288090;Zm00001eb349460		Non_FT
52014	Chr03K_11152973_TA	2.75829e-07	Pavir.3KG177100	11152852	11155907	within_gene	0	Within	AT5G16860		Zm00001eb431340		Non_FT
52015	Chr03N_12915699_*	2.75828e-07	Pavir.3NG177467	12915249	12918888	within_gene	0	Within	AT5G38560		Zm00001eb267710;Zm00001eb267710;Zm00001eb267710		Non_FT
52016	Chr07K_34990825_A	2.75825e-07	Pavir.7KG369600	34994003	34994509	nearby_gene	3178	Left					Non_FT
52017	Chr03N_16772862_T	2.75821e-07	Pavir.3NG182644	16767493	16772073	nearby_gene	789	Right	AT4G13400		Zm00001eb295310;Zm00001eb295310;Zm00001eb295310		Non_FT
52018	Chr02K_2752401_*	2.7582e-07	Pavir.2KG040200	2751008	2752437	within_gene	0	Within	AT1G59510;AT1G10150;AT3G49790		Zm00001eb058810;Zm00001eb213890;Zm00001eb213890		Non_FT
52019	Chr02K_2752399_*	2.7582e-07	Pavir.2KG040200	2751008	2752437	within_gene	0	Within	AT1G59510;AT1G10150;AT3G49790		Zm00001eb058810;Zm00001eb213890;Zm00001eb213890		Non_FT
52020	Chr09K_1146305_T	2.7582e-07	Pavir.9KG009000	1142231	1145518	nearby_gene	787	Right			Zm00001eb064210;Zm00001eb064210;Zm00001eb064210;Zm00001eb064210		Non_FT
52021	Chr09K_43126136_*	2.75818e-07	Pavir.9KG507900	43124051	43129864	within_gene	0	Within	AT5G63610		Zm00001eb225020		Non_FT
52022	Chr04N_11464480_*	2.75816e-07	Pavir.4NG103800	11458785	11463820	nearby_gene	660	Right					Non_FT
52023	Chr01K_7891611_A	2.75813e-07	Pavir.1KG099600	7888790	7891797	within_gene	0	Within	AT2G33560		Zm00001eb236510;Zm00001eb236510		Non_FT
52024	Chr02K_68433996_GT	2.75813e-07	Pavir.2KG110300	68424921	68433759	nearby_gene	237	Right	AT3G08960		Zm00001eb111960;Zm00001eb111960;Zm00001eb111960;Zm00001eb111960;Zm00001eb111960		Non_FT
52025	Chr06K_7078356_AGAT	2.75811e-07	Pavir.6KG047500	7073789	7078966	within_gene	0	Within					Non_FT
52026	Chr02N_10558915_*	2.7581e-07	Pavir.2NG108600	10558705	10560273	within_gene	0	Within	AT3G05300		Zm00001eb304260;Zm00001eb304260;Zm00001eb304260		Non_FT
52027	Chr03N_23852329_*	2.7581e-07	Pavir.3NG141315	23852787	23855330	nearby_gene	458	Left	AT5G59770		Zm00001eb351400;Zm00001eb351400;Zm00001eb351400;Zm00001eb351400		Non_FT
52028	Chr01K_52841810_GGT	2.7581e-07	Pavir.1KG111515	52840410	52841804	nearby_gene	6	Right					Non_FT
52029	Chr04K_39549207_*	2.75809e-07	Pavir.4KG326400	39549331	39555227	nearby_gene	124	Left	AT2G33600;AT2G33590		Zm00001eb387920;Zm00001eb387920;Zm00001eb387920;Zm00001eb387920;Zm00001eb387920;Zm00001eb387930		Non_FT
52030	Chr02K_42182941_ATCTTT	2.75805e-07	Pavir.2KG329600	42181053	42182951	within_gene	0	Within			Zm00001eb311180		Non_FT
52031	Chr09N_63515610_TTC	2.75805e-07	Pavir.9NG579700	63513701	63518207	within_gene	0	Within	AT5G16520		Zm00001eb017080;Zm00001eb017080;Zm00001eb017080;Zm00001eb017080		Non_FT
52032	Chr06N_12601241_*	2.75803e-07	Pavir.6NG233903	12601087	12603533	within_gene	0	Within			Zm00001eb171050		Non_FT
52033	Chr03N_16817023_*	2.75801e-07	Pavir.3NG182709	16816932	16830135	within_gene	0	Within					Non_FT
52034	Chr04K_15073869_A	2.75797e-07	Pavir.4KG048910	15073743	15078415	within_gene	0	Within	AT4G26750		Zm00001eb281230;Zm00001eb281230;Zm00001eb281230;Zm00001eb281230;Zm00001eb381490;Zm00001eb281230;Zm00001eb281230;Zm00001eb381490		Non_FT
52035	Chr08K_44110102_*	2.75795e-07	Pavir.8KG320200	44103889	44121810	within_gene	0	Within					Non_FT
52036	Chr05N_68534266_TGCTGCTGCAACAAAGTAGATAATGGAAGGAAGAGAAGCG	2.75792e-07	Pavir.5NG012673	68534073	68541985	within_gene	0	Within	AT4G33650;AT2G14120		Zm00001eb143240;Zm00001eb364470		Non_FT
52037	Chr09K_60850630_G	2.75791e-07	Pavir.9KG526300	60848395	60850489	nearby_gene	141	Right	AT3G47370;AT5G62300;AT3G45030		Zm00001eb398590;Zm00001eb010700		Non_FT
52038	Chr08K_42968244_TCG	2.75788e-07	Pavir.8KG301500	42968030	42981210	within_gene	0	Within			Zm00001eb407940		Non_FT
52039	Chr03K_56424084_*	2.75785e-07	Pavir.3KG513100	56423753	56426524	within_gene	0	Within			Zm00001eb136960;Zm00001eb136960		Non_FT
52040	Chr09N_13195213_GGAGA	2.75784e-07	Pavir.9NG092073	13193552	13193878	nearby_gene	1335	Right					Non_FT
52041	Chr08K_42900059_GAAA	2.75784e-07	Pavir.8KG299166	42899864	42903188	within_gene	0	Within			Zm00001eb200540		Non_FT
52042	Chr04N_44818436_TAAA	2.75783e-07	Pavir.4NG271000	44816371	44822358	within_gene	0	Within	AT4G31350		Zm00001eb274600;Zm00001eb274600;Zm00001eb274600;Zm00001eb274600;Zm00001eb274600;Zm00001eb389650;Zm00001eb389650;Zm00001eb389650		Non_FT
52043	Chr03K_25922863_GAA	2.75783e-07	Pavir.3KG126295	25922694	25923451	within_gene	0	Within			Zm00001eb288230;Zm00001eb349260		Non_FT
52044	Chr03K_24981627_*	2.75781e-07	Pavir.3KG124133	24980934	24987562	within_gene	0	Within			Zm00001eb348740;Zm00001eb348740;Zm00001eb411890		Non_FT
52045	Chr09N_67892209_AAAT	2.7578e-07	Pavir.9NG681600	67889847	67893285	within_gene	0	Within	AT4G33680		Zm00001eb013940		Non_FT
52046	Chr07N_48415459_*	2.75777e-07	Pavir.7NG392200	48413898	48416633	within_gene	0	Within	AT5G20600		Zm00001eb067650;Zm00001eb432550		Non_FT
52047	Chr03N_11047098_TAA	2.75776e-07	Pavir.3NG249163	11044652	11046937	nearby_gene	161	Right			Zm00001eb345960;Zm00001eb345960		Non_FT
52048	Chr07K_32829270_*	2.75775e-07	Pavir.7KG162300	32828083	32830763	within_gene	0	Within	AT1G77122		Zm00001eb082320;Zm00001eb082320;Zm00001eb082320		Non_FT
52049	Chr01N_17292328_*	2.75773e-07	Pavir.1NG148419	17281208	17293839	within_gene	0	Within			Zm00001eb237260;Zm00001eb237260;Zm00001eb237260;Zm00001eb237260		Non_FT
52050	Chr06N_31750320_*	2.75771e-07	Pavir.6NG226900	31747732	31749453	nearby_gene	867	Right					Non_FT
52051	Chr05N_40128362_AT	2.7577e-07	Pavir.5NG363100	40128179	40130336	within_gene	0	Within			Zm00001eb442380;Zm00001eb419170;Zm00001eb442380;Zm00001eb419170		Non_FT
52052	Chr05N_57733629_TA	2.75769e-07	Pavir.5NG506100	57732768	57734135	within_gene	0	Within			Zm00001eb152520		Non_FT
52053	Chr04N_11734668_ATT	2.75769e-07	Pavir.4NG100600	11735002	11737190	nearby_gene	334	Left	AT1G62260		Zm00001eb372370		Non_FT
52054	Chr02N_49448540_T	2.75767e-07	Pavir.2NG363900	49449070	49454164	nearby_gene	530	Left	AT3G21110		Zm00001eb284720		Non_FT
52055	Chr08N_47946150_*	2.75766e-07	Pavir.8NG316600	47937270	47948097	within_gene	0	Within			Zm00001eb165370		Non_FT
52056	Chr05N_45540984_T	2.75765e-07	Pavir.5NG312100	45536214	45540990	within_gene	0	Within	AT3G15640;AT1G80230;AT1G52710		Zm00001eb161900;Zm00001eb358050		Non_FT
52057	Chr01N_42815796_CA	2.75761e-07	Pavir.1NG280000	42813555	42818075	within_gene	0	Within	AT5G22510		Zm00001eb181370;Zm00001eb181370		Non_FT
52058	Chr07N_20758284_*	2.75761e-07	Pavir.7NG017000	20762217	20763520	nearby_gene	3933	Left					Non_FT
52059	Chr09N_53455305_TAA	2.75759e-07	Pavir.9NG475214	53449580	53457442	within_gene	0	Within					Non_FT
52060	Chr09N_69998963_TGCTTGCTC	2.75759e-07	Pavir.9NG704400	69998881	70000773	within_gene	0	Within			Zm00001eb012040;Zm00001eb012040		Non_FT
52061	Chr06N_45193656_GA	2.75758e-07	Pavir.6NG273100	45192846	45195793	within_gene	0	Within					Non_FT
52062	Chr01N_5737149_*	2.75757e-07	Pavir.1NG071600	5737071	5739057	within_gene	0	Within	AT2G47420		Zm00001eb233640		Non_FT
52063	Chr07N_3651528_A	2.75757e-07	Pavir.7NG085612	3627274	3631494	nearby_gene	20034	Right					Non_FT
52064	Chr02K_41546527_C	2.75755e-07	Pavir.2KG293900	41543330	41546915	within_gene	0	Within	AT5G15090;AT3G01280;AT5G37610		Zm00001eb098580;Zm00001eb310830		Non_FT
52065	Chr01N_60830951_C	2.75754e-07	Pavir.1NG413800	60829319	60835926	within_gene	0	Within	AT1G60060		Zm00001eb254280;Zm00001eb254280;Zm00001eb254280		Non_FT
52066	Chr05N_43801477_C	2.75753e-07	Pavir.5NG317642	43801378	43804121	within_gene	0	Within			Zm00001eb357650		Non_FT
52067	Chr05N_43801479_G	2.75753e-07	Pavir.5NG317642	43801378	43804121	within_gene	0	Within			Zm00001eb357650		Non_FT
52068	Chr07K_36859867_CCTTCT	2.7575e-07	Pavir.7KG206600	36858702	36861531	within_gene	0	Within	AT3G26130;AT3G26140;AT1G13130;AT5G17500;AT5G16700		Zm00001eb079470;Zm00001eb079470;Zm00001eb079470		Non_FT
52069	Chr02N_56024518_*	2.75749e-07	Pavir.2NG459900	56020242	56031566	within_gene	0	Within	AT1G50410;AT3G20010;AT3G16600		Zm00001eb171780;Zm00001eb171780;Zm00001eb171780		Non_FT
52070	Chr03N_5913106_GT	2.75748e-07	Pavir.3NG043500	5912326	5912819	nearby_gene	287	Right			Zm00001eb266820;Zm00001eb266840;Zm00001eb355770		Non_FT
52071	Chr09K_60802176_*	2.75747e-07	Pavir.9KG527800	60802022	60802786	within_gene	0	Within					Non_FT
52072	Chr07N_41468447_*	2.75746e-07	Pavir.7NG287700	41468313	41483348	within_gene	0	Within	AT1G48410		Zm00001eb073810;Zm00001eb073810;Zm00001eb073810		Non_FT
52073	Chr08K_9446955_A	2.75746e-07	Pavir.8KG085700	9445221	9451984	within_gene	0	Within	AT1G21640		Zm00001eb201410;Zm00001eb201410;Zm00001eb091060;Zm00001eb091060;Zm00001eb091060;Zm00001eb091060		Non_FT
52074	Chr02K_5049426_ATTT	2.75743e-07	Pavir.2KG067000	5049365	5053048	within_gene	0	Within			Zm00001eb117350;Zm00001eb117350		Non_FT
52075	Chr03N_20033779_*	2.75743e-07	Pavir.3NG258227	20030189	20033284	nearby_gene	495	Right	AT1G70630		Zm00001eb292730;Zm00001eb292730		Non_FT
52076	Chr07N_23625852_*	2.75742e-07	Pavir.7NG100000	23609210	23634146	within_gene	0	Within	AT4G36290;AT4G36280;AT4G36270		Zm00001eb416360		Non_FT
52077	Chr09K_56745948_*	2.75739e-07	Pavir.9KG421200	56746411	56747957	nearby_gene	463	Left					Non_FT
52078	Chr08N_934523_CA	2.75739e-07	Pavir.8NG017000	936379	942045	nearby_gene	1856	Left			Zm00001eb195880;Zm00001eb195880;Zm00001eb195880		Non_FT
52079	Chr03N_24319824_AT	2.75738e-07	Pavir.3NG141357	24316051	24322829	within_gene	0	Within	AT3G55610;AT2G39800		Zm00001eb347680;Zm00001eb347680;Zm00001eb347680;Zm00001eb347680;Zm00001eb347680		Non_FT
52080	Chr09K_60782842_*	2.75737e-07	Pavir.9KG528100	60782763	60786986	within_gene	0	Within			Zm00001eb010800		Non_FT
52081	Chr09N_51056381_A	2.75737e-07	Pavir.9NG455842	51055486	51055864	nearby_gene	517	Right					Non_FT
52082	Chr03K_15198273_CA	2.75733e-07	Pavir.3KG311627	15197525	15220168	within_gene	0	Within	AT5G52910		Zm00001eb296310		Non_FT
52083	Chr01K_3458720_GT	2.75732e-07	Pavir.1KG043077	3457043	3460328	within_gene	0	Within	AT3G55600;AT1G54110		Zm00001eb252050;Zm00001eb252050;Zm00001eb252050;Zm00001eb036800;Zm00001eb036800		Non_FT
52084	Chr02N_68649932_*	2.75732e-07	Pavir.2NG629500	68649794	68651879	within_gene	0	Within	AT5G06360		Zm00001eb330440;Zm00001eb111290		Non_FT
52085	Chr09K_9491213_*	2.75729e-07	Pavir.9KG031710	9488894	9491254	within_gene	0	Within	AT3G12110		Zm00001eb055330;Zm00001eb055330;Zm00001eb216070;Zm00001eb055330		Non_FT
52086	Chr02K_58160475_GAAA	2.75729e-07	Pavir.2KG437600	58160706	58166158	nearby_gene	231	Left			Zm00001eb105900;Zm00001eb105900;Zm00001eb105900		Non_FT
52087	Chr02K_41402413_CTT	2.75728e-07	Pavir.2KG292200	41398424	41402326	nearby_gene	87	Right	AT4G29510;AT2G19670		Zm00001eb310620		Non_FT
52088	Chr02N_52258837_*	2.75727e-07	Pavir.2NG413500	52263567	52272610	nearby_gene	4730	Left					Non_FT
52089	Chr09N_399388_*	2.75727e-07	Pavir.9NG017200	396881	399136	nearby_gene	252	Right	AT3G60810		Zm00001eb210410		Non_FT
52090	Chr05K_61845637_C	2.75725e-07	Pavir.5KG776300	61844309	61846016	within_gene	0	Within					Non_FT
52091	Chr09N_49457257_*	2.7572e-07	Pavir.9NG376614	49457097	49460938	within_gene	0	Within					Non_FT
52092	Chr02N_7218015_*	2.75719e-07	Pavir.2NG070800	7214817	7218814	within_gene	0	Within			Zm00001eb302350;Zm00001eb302350		Non_FT
52093	Chr02N_7218018_*	2.75719e-07	Pavir.2NG070800	7214817	7218814	within_gene	0	Within			Zm00001eb302350;Zm00001eb302350		Non_FT
52094	Chr03K_28461463_*	2.75718e-07	Pavir.3KG263749	28455354	28468679	within_gene	0	Within	AT1G03160		Zm00001eb287190;Zm00001eb287190;Zm00001eb287190		Non_FT
52095	Chr03K_23210231_GC	2.75717e-07	Pavir.3KG486695	23207231	23210100	nearby_gene	131	Right			Zm00001eb289630		Non_FT
52096	Chr04K_19574828_ATT	2.75717e-07	Pavir.4KG168110	19572777	19575688	within_gene	0	Within					Non_FT
52097	Chr02K_67687094_CAA	2.75717e-07	Pavir.2KG586500	67687213	67691399	nearby_gene	119	Left	AT5G20920		Zm00001eb111600;Zm00001eb111600;Zm00001eb330750;Zm00001eb330750;Zm00001eb111600		Non_FT
52098	Chr07K_52744602_ACACCGGACCAT	2.75714e-07	Pavir.7KG358300	52742059	52744492	nearby_gene	110	Right	AT5G63910		Zm00001eb434510;Zm00001eb434510		Non_FT
52099	Chr07K_28948966_AATCCGT	2.75714e-07	Pavir.7KG119605	28948247	28953522	within_gene	0	Within	AT3G26810;AT1G12820		Zm00001eb085030;Zm00001eb085030;Zm00001eb085030		Non_FT
52100	Chr05N_25358314_GCGCACACCGCACAC	2.75712e-07	Pavir.5NG356162	25358303	25359616	within_gene	0	Within					Non_FT
52101	Chr07K_37935022_*	2.7571e-07	Pavir.7KG223100	37934846	37937536	within_gene	0	Within			Zm00001eb078640		Non_FT
52102	Chr08N_46346746_*	2.75709e-07	Pavir.8NG328400	46341020	46346753	within_gene	0	Within	AT3G57650		Zm00001eb115270;Zm00001eb166180		Non_FT
52103	Chr05N_66098872_*	2.75708e-07	Pavir.5NG170956	66097613	66100016	within_gene	0	Within					Non_FT
52104	Chr07N_25566340_*	2.75708e-07	Pavir.7NG135500	25561524	25566463	within_gene	0	Within	AT3G27020;AT5G41000		Zm00001eb085320;Zm00001eb085320		Non_FT
52105	Chr09K_12541890_*	2.75708e-07	Pavir.9KG061100	12540566	12541657	nearby_gene	233	Right			Zm00001eb217560;Zm00001eb217560;Zm00001eb217560;Zm00001eb217560;Zm00001eb217560;Zm00001eb217560		Non_FT
52106	Chr01K_52368088_*	2.75702e-07	Pavir.1KG110826	52367900	52369180	within_gene	0	Within			Zm00001eb255760;Zm00001eb255760;Zm00001eb255760;Zm00001eb255760		Non_FT
52107	Chr04N_6929627_*	2.75702e-07	Pavir.4NG137613	6926198	6929846	within_gene	0	Within	AT5G25040;AT5G25050		Zm00001eb374450;Zm00001eb374450;Zm00001eb374450;Zm00001eb374450		Non_FT
52108	Chr02K_7134879_GGAGTAAAATACGGTACTGCTACCAGTGTGGCGCCGA	2.75701e-07	Pavir.2KG094716	7124487	7133425	nearby_gene	1454	Right			Zm00001eb210320;Zm00001eb210320;Zm00001eb210520;Zm00001eb210520;Zm00001eb210520;Zm00001eb210520;Zm00001eb210520;Zm00001eb210520;Zm00001eb210520;Zm00001eb210520;Zm00001eb210520;Zm00001eb210520;Zm00001eb362050;Zm00001eb412750;Zm00001eb242970;Zm00001eb304210;Zm00001eb347220;Zm00001eb364130;Zm00001eb093600;Zm00001eb210290;Zm00001eb210290;Zm00001eb210290;Zm00001eb228680;Zm00001eb228680;Zm00001eb228680;Zm00001eb228680		Non_FT
52109	Chr01N_2959180_*	2.757e-07	Pavir.1NG046725	2958916	2962844	within_gene	0	Within					Non_FT
52110	Chr09N_27258400_CAATAAATAACATTCATTTAGATGTTAGTTTTTCAATACTTAGTTTTCAG	2.757e-07	Pavir.9NG323500	27256589	27258432	within_gene	0	Within	AT5G07990		Zm00001eb245960;Zm00001eb183680		Non_FT
52111	Chr05K_2636438_G	2.75697e-07	Pavir.5KG034000	2633667	2637587	within_gene	0	Within	AT5G19760		Zm00001eb283870;Zm00001eb283870		Non_FT
52112	Chr06K_42898856_ATT	2.75692e-07	Pavir.6KG302900	42883098	42899570	within_gene	0	Within	AT5G48090		Zm00001eb199620;Zm00001eb199620;Zm00001eb199620		Non_FT
52113	Chr05N_4775310_*	2.75692e-07	Pavir.5NG055300	4774845	4775727	within_gene	0	Within			Zm00001eb121890		Non_FT
52114	Chr06K_44882774_TCGTGGC	2.75691e-07	Pavir.6KG377200	44879482	44882783	within_gene	0	Within			Zm00001eb175070		Non_FT
52115	Chr03N_60843253_A	2.75691e-07	Pavir.3NG307400	60842173	60844084	within_gene	0	Within					Non_FT
52116	Chr05K_37039985_GA	2.75688e-07	Pavir.5KG399600	37038771	37039980	nearby_gene	5	Right	AT5G10830;AT4G22530;AT3G54150;AT1G55450;AT3G61210		Zm00001eb160730		Non_FT
52117	Chr02K_20762865_*	2.75686e-07	Pavir.2KG217732	20762490	20764700	within_gene	0	Within			Zm00001eb150200;Zm00001eb407060;Zm00001eb096040;Zm00001eb096040;Zm00001eb096040;Zm00001eb096040;Zm00001eb096040		Non_FT
52118	Chr01K_53527469_ATTAT	2.75686e-07	Pavir.1KG516885	53525837	53529604	within_gene	0	Within			Zm00001eb257070		Non_FT
52119	Chr09N_10001152_G	2.75685e-07	Pavir.9NG126800	10000447	10001414	within_gene	0	Within	AT5G66780		Zm00001eb215860;Zm00001eb215860		Non_FT
52120	Chr02K_51666983_*	2.75684e-07	Pavir.2KG203311	51661534	51667030	within_gene	0	Within	AT5G50850		Zm00001eb102550;Zm00001eb317910		Non_FT
52121	Chr09N_54963321_C	2.75684e-07	Pavir.9NG466100	54963236	54966230	within_gene	0	Within	AT3G58970;AT4G28580		Zm00001eb022650;Zm00001eb393930		Non_FT
52122	Chr07N_21431264_C	2.75683e-07	Pavir.7NG040317	21430089	21431046	nearby_gene	218	Right					Non_FT
52123	Chr04K_31049697_A	2.75683e-07	Pavir.4KG244225	31047799	31051132	within_gene	0	Within					Non_FT
52124	Chr09N_79003184_CGTGCT	2.75681e-07	Pavir.9NG746900	79003316	79007185	nearby_gene	132	Left	AT3G23190;AT3G23180;AT4G14420		Zm00001eb003930;Zm00001eb298650;Zm00001eb403040;Zm00001eb403040;Zm00001eb403040;Zm00001eb403040;Zm00001eb403040		Non_FT
52125	Chr05K_16308923_TTC	2.7568e-07	Pavir.5KG205500	16301599	16309273	within_gene	0	Within	AT5G64670		Zm00001eb129960		Non_FT
52126	Chr01N_30652479_C	2.7568e-07	Pavir.1NG198700	30651015	30653935	within_gene	0	Within	AT1G66770;AT4G10850		Zm00001eb236820;Zm00001eb236820;Zm00001eb236820;Zm00001eb236820;Zm00001eb236820;Zm00001eb236820;Zm00001eb236820		Non_FT
52127	Chr01K_54997938_GAGA	2.7568e-07	Pavir.1KG525800	54991448	54998391	within_gene	0	Within	AT2G39190		Zm00001eb258280;Zm00001eb258280;Zm00001eb258280		Non_FT
52128	Chr05N_19644263_GCGC	2.75679e-07	Pavir.5NG343900	19643181	19645101	within_gene	0	Within	AT3G10320;AT2G41640;AT3G57380		Zm00001eb341770		Non_FT
52129	Chr02N_65182373_CAA	2.75678e-07	Pavir.2NG582900	65182377	65184768	nearby_gene	4	Left	AT4G36660;AT5G65650;AT1G19380		Zm00001eb108720;Zm00001eb108720;Zm00001eb108720;Zm00001eb108720		Non_FT
52130	Chr07K_40722515_*	2.75676e-07	Pavir.7KG264600	40720317	40723172	within_gene	0	Within	AT4G25570		Zm00001eb075580;Zm00001eb075580		Non_FT
52131	Chr09N_61332443_GAA	2.75676e-07	Pavir.9NG550456	61329712	61339896	within_gene	0	Within	AT2G38770		Zm00001eb018810		Non_FT
52132	Chr09N_65513632_*	2.75675e-07	Pavir.9NG600114	65507793	65522846	within_gene	0	Within	AT4G16340		Zm00001eb015660		Non_FT
52133	Chr06K_4465590_GA	2.75674e-07	Pavir.6KG035400	4465429	4468880	within_gene	0	Within	AT5G54580		Zm00001eb416760;Zm00001eb416760		Non_FT
52134	Chr03K_29607871_*	2.75673e-07	Pavir.3KG266128	29601703	29602409	nearby_gene	5462	Right			Zm00001eb035850		Non_FT
52135	Chr06K_13380786_*	2.75672e-07	Pavir.6KG242300	13358414	13384233	within_gene	0	Within					Non_FT
52136	Chr09K_18331688_*	2.7567e-07	Pavir.9KG129570	18331642	18332076	within_gene	0	Within			Zm00001eb043520		Non_FT
52137	Chr09K_52633508_*	2.75667e-07	Pavir.9KG404250	52630762	52633614	within_gene	0	Within			Zm00001eb018690		Non_FT
52138	Chr07K_52140584_T	2.75662e-07	Pavir.7KG367600	52140568	52141827	within_gene	0	Within					Non_FT
52139	Chr09K_22563050_TCGC	2.75662e-07	Pavir.9KG188300	22559211	22563394	within_gene	0	Within					Non_FT
52140	Chr03N_64581129_GAA	2.75659e-07	Pavir.3NG306200	64579243	64581776	within_gene	0	Within	AT4G12440;AT4G22570		Zm00001eb030440;Zm00001eb135050;Zm00001eb309120;Zm00001eb030440		Non_FT
52141	Chr08N_643940_CA	2.75658e-07	Pavir.8NG003300	638292	644444	within_gene	0	Within			Zm00001eb276380;Zm00001eb276320		Non_FT
52142	Chr01N_8706833_TTATA	2.75657e-07	Pavir.1NG109300	8706371	8709358	within_gene	0	Within	AT5G11260		Zm00001eb235510;Zm00001eb235510		Non_FT
52143	Chr03K_11838288_T	2.75656e-07	Pavir.3KG161827	11838291	11842108	nearby_gene	3	Left			Zm00001eb110140		Non_FT
52144	Chr06K_31100027_CCT	2.75654e-07	Pavir.6KG223900	31100093	31100811	nearby_gene	66	Left	AT3G62450		Zm00001eb094170;Zm00001eb163280;Zm00001eb163280		Non_FT
52145	Chr03K_24879415_TAA	2.75654e-07	Pavir.3KG123674	24877324	24879301	nearby_gene	114	Right	AT1G71950		Zm00001eb289210		Non_FT
52146	Chr05N_11950612_GTTGGGAC	2.75653e-07	Pavir.5NG153000	11945670	11950746	within_gene	0	Within	AT2G23310;AT2G21600;AT4G39220		Zm00001eb126790;Zm00001eb334220		Non_FT
52147	Chr03K_22924097_C	2.75652e-07	Pavir.3KG485938	22925695	22926498	nearby_gene	1598	Left	AT3G51700;AT3G51690				Non_FT
52148	Chr06K_12566563_*	2.75652e-07	Pavir.6KG108100	12566240	12574866	within_gene	0	Within	AT2G24360;AT4G31170		Zm00001eb171020;Zm00001eb171020;Zm00001eb171020		Non_FT
52149	Chr02N_5316908_*	2.75652e-07	Pavir.2NG024714	5323611	5325041	nearby_gene	6703	Left					Non_FT
52150	Chr02K_16920068_GACTTA	2.75651e-07	Pavir.2KG247300	16915354	16925359	within_gene	0	Within	AT2G31320		Zm00001eb094840		Non_FT
52151	Chr06N_52391230_ATT	2.75649e-07	Pavir.6NG323200	52390739	52393101	within_gene	0	Within	AT2G27480		Zm00001eb176050;Zm00001eb176050		Non_FT
52152	Chr06K_34374076_T	2.75648e-07	Pavir.6KG241800	34374048	34375769	within_gene	0	Within			Zm00001eb399820		Non_FT
52153	Chr07N_9259910_ATTT	2.75644e-07	Pavir.7NG025367	9262354	9266717	nearby_gene	2444	Left			Zm00001eb418250		Non_FT
52154	Chr05N_20341283_C	2.75643e-07	Pavir.5NG343000	20340178	20341614	within_gene	0	Within	AT3G02550;AT1G67100;AT1G68510		Zm00001eb353210		Non_FT
52155	Chr01N_3008202_*	2.75641e-07	Pavir.1NG035100	3000913	3008822	within_gene	0	Within	AT1G05840		Zm00001eb160500;Zm00001eb160500;Zm00001eb160500		Non_FT
52156	Chr09N_28229146_*	2.7564e-07	Pavir.9NG318000	28228977	28242619	within_gene	0	Within			Zm00001eb047670		Non_FT
52157	Chr03N_3231190_GGGGTCAGT	2.75639e-07	Pavir.3NG072800	3229061	3230196	nearby_gene	994	Right			Zm00001eb138480		Non_FT
52158	Chr06K_23087969_GT	2.75639e-07	Pavir.6KG146100	23088822	23090991	nearby_gene	853	Left	AT4G18180		Zm00001eb177660;Zm00001eb177660;Zm00001eb028200;Zm00001eb028200		Non_FT
52159	Chr03K_63222275_GAA	2.75637e-07	Pavir.3KG560000	63222438	63223856	nearby_gene	163	Left			Zm00001eb032650		Non_FT
52160	Chr02K_33429461_CT	2.75632e-07	Pavir.2KG274500	33427783	33434174	within_gene	0	Within			Zm00001eb308620		Non_FT
52161	Chr05N_44188661_*	2.75632e-07	Pavir.5NG299400	44188486	44193587	within_gene	0	Within			Zm00001eb161420;Zm00001eb161420;Zm00001eb161420;Zm00001eb161420;Zm00001eb161420;Zm00001eb161420;Zm00001eb161420		Non_FT
52162	Chr04K_44107168_AAAGAAG	2.75632e-07	Pavir.4KG405500	44106661	44108778	within_gene	0	Within					Non_FT
52163	Chr09K_22889224_AAATTT	2.75632e-07	Pavir.9KG193500	22885205	22890633	within_gene	0	Within	AT3G18610;AT1G48920;AT4G08760		Zm00001eb046260;Zm00001eb046260;Zm00001eb046260		Non_FT
52164	Chr05N_71820413_*	2.75629e-07	Pavir.5NG646900	71818712	71820952	within_gene	0	Within	AT4G01650		Zm00001eb139840;Zm00001eb139840;Zm00001eb139840;Zm00001eb139840;Zm00001eb139840		Non_FT
52165	Chr05N_13526388_TCCGACAGCGA	2.75628e-07	Pavir.5NG172081	13526549	13526830	nearby_gene	161	Left			Zm00001eb127770		Non_FT
52166	Chr06N_46688217_AGTG	2.75625e-07	Pavir.6NG262931	46687745	46688821	within_gene	0	Within					Non_FT
52167	Chr02K_8849796_*	2.75625e-07	Pavir.2KG102100	8845962	8850163	within_gene	0	Within			Zm00001eb112240;Zm00001eb112240		Non_FT
52168	Chr08K_6527856_*	2.7562e-07	Pavir.8KG062700	6527850	6528712	within_gene	0	Within			Zm00001eb335210		Non_FT
52169	Chr01N_54878561_*	2.7562e-07	Pavir.1NG395200	54877487	54878614	within_gene	0	Within	AT4G35750		Zm00001eb250110;Zm00001eb250110		Non_FT
52170	Chr01N_54878559_*	2.7562e-07	Pavir.1NG395200	54877487	54878614	within_gene	0	Within	AT4G35750		Zm00001eb250110;Zm00001eb250110		Non_FT
52171	Chr03K_30582777_AT	2.75614e-07	Pavir.3KG267722	30581997	30584353	within_gene	0	Within					Non_FT
52172	Chr03N_26859421_*	2.75613e-07	Pavir.3NG140851	26857085	26859122	nearby_gene	299	Right	AT1G22840;AT4G10040		Zm00001eb349110;Zm00001eb288340		Non_FT
52173	Chr02K_21846238_*	2.75612e-07	Pavir.2KG265474	21845864	21849871	within_gene	0	Within	AT2G27730		Zm00001eb086940;Zm00001eb369670;Zm00001eb151060		Non_FT
52174	Chr02K_21846239_*	2.75612e-07	Pavir.2KG265474	21845864	21849871	within_gene	0	Within	AT2G27730		Zm00001eb086940;Zm00001eb369670;Zm00001eb151060		Non_FT
52175	Chr09K_47434028_TCAA	2.75611e-07	Pavir.9KG321000	47431690	47444347	within_gene	0	Within	AT2G27900		Zm00001eb022740;Zm00001eb022740		Non_FT
52176	Chr09N_32312074_TCGC	2.75604e-07	Pavir.9NG412800	32311508	32313809	within_gene	0	Within	AT2G45130		Zm00001eb048730;Zm00001eb048730;Zm00001eb048730		Non_FT
52177	Chr03K_2248666_*	2.75601e-07	Pavir.3KG030600	2239493	2249954	within_gene	0	Within			Zm00001eb197040;Zm00001eb197040;Zm00001eb197040		Non_FT
52178	Chr01N_58578834_G	2.756e-07	Pavir.1NG459500	58577654	58578817	nearby_gene	17	Right	AT3G12120		Zm00001eb252720;Zm00001eb252720;Zm00001eb252720		Non_FT
52179	Chr02K_63876555_A	2.75599e-07	Pavir.2KG557530	63873025	63873615	nearby_gene	2940	Right					Non_FT
52180	Chr09N_8872839_CTACGGTGGT	2.75599e-07	Pavir.9NG113800	8870553	8874189	within_gene	0	Within			Zm00001eb056360;Zm00001eb056360;Zm00001eb056360;Zm00001eb215420;Zm00001eb215420;Zm00001eb215420;Zm00001eb158580;Zm00001eb277680		Non_FT
52181	Chr05K_34021691_*	2.75598e-07	Pavir.5KG364500	34016312	34021570	nearby_gene	121	Right	AT5G11170;AT5G11200		Zm00001eb356560;Zm00001eb356560		Non_FT
52182	Chr02K_61059513_*	2.75598e-07	Pavir.2KG497300	61054420	61060180	within_gene	0	Within					Non_FT
52183	Chr03K_52143134_G	2.75597e-07	Pavir.3KG457200	52139588	52143185	within_gene	0	Within	AT1G74250		Zm00001eb409300;Zm00001eb409390;Zm00001eb409350;Zm00001eb409300;Zm00001eb409320;Zm00001eb409280;Zm00001eb409280		Non_FT
52184	Chr01N_2904712_*	2.75597e-07	Pavir.1NG036600	2904086	2907546	within_gene	0	Within	AT5G05240		Zm00001eb180710;Zm00001eb234650;Zm00001eb012500;Zm00001eb191010;Zm00001eb209040;Zm00001eb209040;Zm00001eb209040;Zm00001eb231310;Zm00001eb231310;Zm00001eb209040;Zm00001eb209040		Non_FT
52185	Chr06N_47533835_TGA	2.75597e-07	Pavir.6NG314400	47533851	47538702	nearby_gene	16	Left			Zm00001eb035050;Zm00001eb035050		Non_FT
52186	Chr09K_3337648_TA	2.75597e-07	Pavir.9KG406724	3334170	3337330	nearby_gene	318	Right	AT3G58490		Zm00001eb212610;Zm00001eb212610;Zm00001eb061460		Non_FT
52187	Chr08K_41323888_TTTCCG	2.75595e-07	Pavir.8KG256744	41325898	41329559	nearby_gene	2010	Left			Zm00001eb114070;Zm00001eb114070		Non_FT
52188	Chr05N_64205445_*	2.75593e-07	Pavir.5NG632024	64205420	64206895	within_gene	0	Within					Non_FT
52189	Chr02N_4384784_CT	2.75592e-07	Pavir.2NG043700	4378623	4384928	within_gene	0	Within			Zm00001eb300350		Non_FT
52190	Chr03K_23780779_*	2.75588e-07	Pavir.3KG227534	23780721	23784322	within_gene	0	Within	AT2G39940		Zm00001eb347860		Non_FT
52191	Chr02K_1282558_AT	2.75586e-07	Pavir.2KG023600	1282099	1283526	within_gene	0	Within					Non_FT
52192	Chr09K_43463158_CACTGTTGTT	2.75586e-07	Pavir.9KG235900	43445029	43446039	nearby_gene	17119	Right					Non_FT
52193	Chr05N_60745343_*	2.75584e-07	Pavir.5NG543800	60735143	60745853	within_gene	0	Within	AT5G12200		Zm00001eb150370;Zm00001eb150370		Non_FT
52194	Chr05N_60745346_*	2.75584e-07	Pavir.5NG543800	60735143	60745853	within_gene	0	Within	AT5G12200		Zm00001eb150370;Zm00001eb150370		Non_FT
52195	Chr01K_55921107_TC	2.75577e-07	Pavir.1KG546300	55918181	55923483	within_gene	0	Within	AT2G37010;AT5G60740		Zm00001eb259100		Non_FT
52196	Chr06K_40583743_*	2.75576e-07	Pavir.6KG317406	40583804	40585369	nearby_gene	61	Left	AT2G22500		Zm00001eb038410		Non_FT
52197	Chr06K_40583738_*	2.75576e-07	Pavir.6KG317406	40583804	40585369	nearby_gene	66	Left	AT2G22500		Zm00001eb038410		Non_FT
52198	Chr08K_6777417_CATCTCAAT	2.75575e-07	Pavir.8KG064500	6777108	6781316	within_gene	0	Within	AT5G23580		Zm00001eb091710;Zm00001eb091710		Non_FT
52199	Chr03N_32119425_*	2.75571e-07	Pavir.3NG133901	32119134	32119631	within_gene	0	Within					Non_FT
52200	Chr03K_14085907_ATGTGTGTGTG	2.7557e-07	Pavir.3KG208149	14084580	14086551	within_gene	0	Within	AT5G52870		Zm00001eb358630		Non_FT
52201	Chr07K_37660809_GTT	2.75569e-07	Pavir.7KG218400	37655291	37664058	within_gene	0	Within					Non_FT
52202	Chr09N_80937034_G	2.75569e-07	Pavir.9NG775700	80934930	80936906	nearby_gene	128	Right			Zm00001eb001700		Non_FT
52203	Chr02N_62287822_G	2.75564e-07	Pavir.2NG534700	62285242	62289626	within_gene	0	Within	AT2G20840;AT1G03550		Zm00001eb324430;Zm00001eb324430;Zm00001eb324430;Zm00001eb107010		Non_FT
52204	Chr03N_19064976_*	2.75562e-07	Pavir.3NG258138	19060903	19065146	within_gene	0	Within			Zm00001eb293610;Zm00001eb293610;Zm00001eb293610;Zm00001eb293610		Non_FT
52205	Chr09K_9455360_*	2.75561e-07	Pavir.9KG030768	9451036	9455644	within_gene	0	Within			Zm00001eb055410;Zm00001eb055400		Non_FT
52206	Chr03K_3111147_TCTCTC	2.75557e-07	Pavir.3KG040713	3109130	3122382	within_gene	0	Within	AT1G76730		Zm00001eb407750;Zm00001eb407750;Zm00001eb407750		Non_FT
52207	Chr04K_43082854_*	2.75555e-07	Pavir.4KG368100	43077599	43083057	within_gene	0	Within			Zm00001eb274210;Zm00001eb274210;Zm00001eb274210;Zm00001eb274210;Zm00001eb274210		Non_FT
52208	Chr01K_55034543_TCCTC	2.75551e-07	Pavir.1KG534500	55034079	55039718	within_gene	0	Within			Zm00001eb191940;Zm00001eb191940;Zm00001eb191940;Zm00001eb191940;Zm00001eb191940;Zm00001eb191940		Non_FT
52209	Chr03K_31234619_CA	2.75549e-07	Pavir.3KG227916	31222061	31227524	nearby_gene	7095	Right	AT1G25490;AT3G25800;AT1G13320		Zm00001eb386290		Non_FT
52210	Chr04N_298679_TGGACTCCGCCGCCCA	2.75549e-07	Pavir.4NG005200	298680	300683	nearby_gene	1	Left	AT1G62730		Zm00001eb268550;Zm00001eb268550;Zm00001eb270010;Zm00001eb201480;Zm00001eb268530;Zm00001eb268530;Zm00001eb268530		Non_FT
52211	Chr05K_45162689_*	2.75546e-07	Pavir.5KG498100	45162276	45164146	within_gene	0	Within			Zm00001eb360950		Non_FT
52212	Chr09N_76741997_*	2.75543e-07	Pavir.9NG798900	76738451	76740164	nearby_gene	1833	Right			Zm00001eb006180		Non_FT
52213	Chr02N_51672240_C	2.75543e-07	Pavir.2NG405200	51667546	51672338	within_gene	0	Within			Zm00001eb317030;Zm00001eb317030;Zm00001eb317030;Zm00001eb317030		Non_FT
52214	Chr09K_57968081_AT	2.75538e-07	Pavir.9KG474700	57961538	57971376	within_gene	0	Within	AT5G58510		Zm00001eb396860;Zm00001eb396860;Zm00001eb396860;Zm00001eb396860		Non_FT
52215	Chr02N_10578196_*	2.75536e-07	Pavir.2NG108000	10577462	10581920	within_gene	0	Within			Zm00001eb304160		Non_FT
52216	Chr09N_15482585_TTTTCC	2.75536e-07	Pavir.9NG188800	15478182	15482980	within_gene	0	Within					Non_FT
52217	Chr04N_4775_AT	2.75534e-07	Pavir.4NG000200	17788	19243	nearby_gene	13013	Left			Zm00001eb379560;Zm00001eb379560;Zm00001eb379560;Zm00001eb379560;Zm00001eb379560		Non_FT
52218	Chr05K_2869068_TA	2.7553e-07	Pavir.5KG044700	2861968	2870671	within_gene	0	Within			Zm00001eb120730;Zm00001eb120730		Non_FT
52219	Chr05K_50558338_A	2.75529e-07	Pavir.5KG545707	50556483	50557902	nearby_gene	436	Right					Non_FT
52220	Chr09K_11023375_*	2.75523e-07	Pavir.9KG039000	11020005	11022756	nearby_gene	619	Right	AT4G22330		Zm00001eb216900;Zm00001eb216900;Zm00001eb053880;Zm00001eb053880		Non_FT
52221	Chr09K_16450254_G	2.75523e-07	Pavir.9KG109800	16447770	16451733	within_gene	0	Within	AT5G38900		Zm00001eb049940;Zm00001eb049940;Zm00001eb219300;Zm00001eb219300;Zm00001eb219300;Zm00001eb219300;Zm00001eb219300;Zm00001eb219300		Non_FT
52222	Chr04K_47682239_*	2.75521e-07	Pavir.4KG386103	47682189	47682689	within_gene	0	Within					Non_FT
52223	Chr04K_47682244_*	2.75521e-07	Pavir.4KG386103	47682189	47682689	within_gene	0	Within					Non_FT
52224	Chr04K_47682231_*	2.75521e-07	Pavir.4KG386103	47682189	47682689	within_gene	0	Within					Non_FT
52225	Chr02K_63561402_A	2.75521e-07	Pavir.2KG532100	63559796	63563624	within_gene	0	Within	AT2G37410;AT1G20350		Zm00001eb108820;Zm00001eb203710;Zm00001eb108820;Zm00001eb327010;Zm00001eb327010		Non_FT
52226	Chr06K_40010111_CAAA	2.75519e-07	Pavir.6KG306400	40005666	40007019	nearby_gene	3092	Right	AT3G50330;AT5G67060		Zm00001eb176650;Zm00001eb037960		Non_FT
52227	Chr04K_40171262_CA	2.75518e-07	Pavir.4KG373400	40171384	40175007	nearby_gene	122	Left	AT3G56250		Zm00001eb195190;Zm00001eb404900		Non_FT
52228	Chr09K_1616268_AC	2.75517e-07	Pavir.9KG195081	1613133	1618966	within_gene	0	Within	AT5G27630;AT3G05420		Zm00001eb063690		Non_FT
52229	Chr01K_5231875_AT	2.75515e-07	Pavir.1KG072700	5228791	5232309	within_gene	0	Within	AT1G79200		Zm00001eb233100;Zm00001eb233100;Zm00001eb233100		Non_FT
52230	Chr07K_45845947_*	2.75515e-07	Pavir.7KG299700	45844381	45846014	within_gene	0	Within			Zm00001eb071870		Non_FT
52231	Chr06N_49820220_CTT	2.75514e-07	Pavir.6NG328300	49815113	49819791	nearby_gene	429	Right	AT4G35540		Zm00001eb175250;Zm00001eb175250;Zm00001eb175250;Zm00001eb175250		Non_FT
52232	Chr09K_19096262_G	2.75512e-07	Pavir.9KG145400	19096828	19106532	nearby_gene	566	Left	AT1G33400		Zm00001eb044040;Zm00001eb044040;Zm00001eb044040;Zm00001eb044040;Zm00001eb044040;Zm00001eb044040		Non_FT
52233	Chr05N_3028494_CTTTT	2.75511e-07	Pavir.5NG043400	3025035	3030480	within_gene	0	Within	AT1G78650		Zm00001eb309500;Zm00001eb120810;Zm00001eb338160;Zm00001eb338160;Zm00001eb338160;Zm00001eb338160;Zm00001eb002150;Zm00001eb024250;Zm00001eb319080;Zm00001eb188790;Zm00001eb017750;Zm00001eb343810;Zm00001eb309510;Zm00001eb100520;Zm00001eb038850;Zm00001eb370750;Zm00001eb370750;Zm00001eb317290;Zm00001eb409150;Zm00001eb137460		Non_FT
52234	Chr02N_54061390_C	2.75511e-07	Pavir.2NG444900	54061216	54063899	within_gene	0	Within			Zm00001eb266640;Zm00001eb413460;Zm00001eb319000		Non_FT
52235	Chr07N_47061470_C	2.7551e-07	Pavir.7NG385400	47056866	47064429	within_gene	0	Within	AT3G20540;AT1G50840		Zm00001eb431790		Non_FT
52236	Chr02K_48195567_GCACCACCCACCACC	2.75508e-07	Pavir.2KG353700	48195640	48196998	nearby_gene	73	Left			Zm00001eb315140;Zm00001eb315130;Zm00001eb315130		Non_FT
52237	Chr06N_51139591_G	2.75506e-07	Pavir.6NG342100	51135348	51143214	within_gene	0	Within	AT5G42220		Zm00001eb198450;Zm00001eb198450;Zm00001eb198450		Non_FT
52238	Chr05K_53277975_CCCAGGCGATTT	2.75505e-07	Pavir.5KG614100	53281019	53282563	nearby_gene	3044	Left			Zm00001eb149310		Non_FT
52239	Chr08N_45439145_GT	2.75503e-07	Pavir.8NG339000	45438447	45440542	within_gene	0	Within	AT1G17370;AT1G54080;AT3G14100		Zm00001eb166710;Zm00001eb432840;Zm00001eb166710		Non_FT
52240	Chr09K_50840790_ATTTTTT	2.75502e-07	Pavir.9KG386000	50839688	50842510	within_gene	0	Within	AT4G23496;AT1G26355		Zm00001eb393120;Zm00001eb393120;Zm00001eb020110;Zm00001eb020110		Non_FT
52241	Chr03N_8591806_*	2.75502e-07	Pavir.3NG152543	8587402	8591916	within_gene	0	Within	AT1G56440		Zm00001eb354870;Zm00001eb354870;Zm00001eb354870;Zm00001eb354870;Zm00001eb354870		Non_FT
52242	Chr09N_54113517_*	2.75502e-07	Pavir.9NG482700	54113486	54114330	within_gene	0	Within	AT1G62510;AT1G12090;AT4G12550;AT4G12545;AT4G22460		Zm00001eb023070		Non_FT
52243	Chr09N_54113514_*	2.75502e-07	Pavir.9NG482700	54113486	54114330	within_gene	0	Within	AT1G62510;AT1G12090;AT4G12550;AT4G12545;AT4G22460		Zm00001eb023070		Non_FT
52244	Chr03K_805326_*	2.75493e-07	Pavir.3KG077640	804178	806568	within_gene	0	Within	AT5G58240		Zm00001eb265500;Zm00001eb265500		Non_FT
52245	Chr04K_3257476_A	2.75491e-07	Pavir.4KG027000	3256915	3257647	within_gene	0	Within					Non_FT
52246	Chr04K_5763811_*	2.7549e-07	Pavir.4KG056997	5763811	5767018	within_gene	0	Within					Non_FT
52247	Chr02K_54515779_*	2.75489e-07	Pavir.2KG393005	54515437	54522017	within_gene	0	Within			Zm00001eb104100		Non_FT
52248	Chr01K_2408642_TG	2.75489e-07	Pavir.1KG032200	2408864	2413537	nearby_gene	222	Left	AT1G32380;AT2G35390;AT2G44530		Zm00001eb231020;Zm00001eb231020;Zm00001eb231020;Zm00001eb231020		Non_FT
52249	Chr05N_10679610_*	2.75483e-07	Pavir.5NG136100	10678100	10680324	within_gene	0	Within	AT3G18200		Zm00001eb126130;Zm00001eb126130;Zm00001eb126130;Zm00001eb126130		Non_FT
52250	Chr09N_70723811_GAA	2.75483e-07	Pavir.9NG669600	70722955	70731314	within_gene	0	Within	AT1G73570;AT1G18260		Zm00001eb011300;Zm00001eb011300;Zm00001eb011300;Zm00001eb011300;Zm00001eb011300;Zm00001eb398230;Zm00001eb398230		Non_FT
52251	Chr02K_67276983_TACTGTTAAGAAGAAAACACGGCCAACTAGTACTACTCA	2.7548e-07	Pavir.2KG591601	67277005	67277708	nearby_gene	22	Left	AT3G06890		Zm00001eb124100		Non_FT
52253	Chr04N_16354269_*	2.75479e-07	Pavir.4NG135000	16351734	16354123	nearby_gene	146	Right			Zm00001eb381620		Non_FT
52254	Chr06N_11901694_AACGTTTCGATAGTTTAAGG	2.75477e-07	Pavir.6NG097500	11901696	11911344	nearby_gene	2	Left	AT1G09870		Zm00001eb062330;Zm00001eb062330;Zm00001eb062330		Non_FT
52255	Chr02N_55089446_ATT	2.7547e-07	Pavir.2NG451900	55088082	55090502	within_gene	0	Within	AT4G24180;AT4G38660		Zm00001eb332100;Zm00001eb332100;Zm00001eb332100		Non_FT
52256	Chr01K_3932513_TA	2.75469e-07	Pavir.1KG048100	3931656	3936518	within_gene	0	Within	AT4G31450		Zm00001eb232400;Zm00001eb232400;Zm00001eb232400		Non_FT
52257	scaffold_3786_12875_G	2.75468e-07	Pavir.J683221	7041	14622	within_gene	0	Within					Non_FT
52258	Chr03K_60809212_*	2.75464e-07	Pavir.3KG532400	60807834	60809302	within_gene	0	Within			Zm00001eb031240		Non_FT
52259	Chr02K_66255932_*	2.75461e-07	Pavir.2KG581600	66253177	66257118	within_gene	0	Within	AT3G60910		Zm00001eb329570;Zm00001eb329570;Zm00001eb329570		Non_FT
52260	Chr07K_46639961_ATTTT	2.75459e-07	Pavir.7KG333800	46639059	46645127	within_gene	0	Within	AT3G10700		Zm00001eb071360;Zm00001eb071360;Zm00001eb071360;Zm00001eb071360;Zm00001eb071360;Zm00001eb071360		Non_FT
52261	Chr01N_3535158_CT	2.75458e-07	Pavir.1NG027200	3534263	3543552	within_gene	0	Within	AT3G42850;AT4G16130		Zm00001eb208110		Non_FT
52262	Chr01N_46851483_*	2.75458e-07	Pavir.1NG315000	46851494	46853802	nearby_gene	11	Left	AT2G32060;AT1G15930		Zm00001eb348960;Zm00001eb348960;Zm00001eb348960		Non_FT
52263	Chr09K_7650903_GCCGCCA	2.75456e-07	Pavir.9KG026314	7645953	7651057	within_gene	0	Within					Non_FT
52264	Chr05K_46055873_CTT	2.75454e-07	Pavir.5KG480700	46052847	46056923	within_gene	0	Within	AT4G33000		Zm00001eb160330;Zm00001eb160330;Zm00001eb160330;Zm00001eb160330;Zm00001eb160330;Zm00001eb160330		Non_FT
52265	Chr09N_28296198_CGAAGGGCAGGCGGTCTGA	2.75452e-07	Pavir.9NG317300	28291942	28296342	within_gene	0	Within					Non_FT
52266	Chr05K_46228908_*	2.7545e-07	Pavir.5KG475400	46189589	46232143	within_gene	0	Within			Zm00001eb361410;Zm00001eb361410;Zm00001eb361410		Non_FT
52267	Chr05K_40913532_*	2.75449e-07	Pavir.5KG448400	40913734	40914156	nearby_gene	202	Left	AT3G58850;AT2G42870		Zm00001eb159180		Non_FT
52268	Chr09K_51090392_CAG	2.75447e-07	Pavir.9KG391800	51088181	51090728	within_gene	0	Within			Zm00001eb019860;Zm00001eb019860;Zm00001eb019860;Zm00001eb019860		Non_FT
52269	Chr05K_17693979_CAA	2.75447e-07	Pavir.5KG196400	17689159	17694771	within_gene	0	Within	AT2G47630;AT3G62860		Zm00001eb130610;Zm00001eb130610;Zm00001eb130610;Zm00001eb130610		Non_FT
52270	Chr01N_49517223_*	2.75445e-07	Pavir.1NG336600	49511902	49517256	within_gene	0	Within			Zm00001eb246700		Non_FT
52271	Chr03N_4823840_*	2.75445e-07	Pavir.3NG056100	4823475	4828368	within_gene	0	Within	AT5G50370;AT5G63400		Zm00001eb133450		Non_FT
52272	Chr03N_4823841_*	2.75445e-07	Pavir.3NG056100	4823475	4828368	within_gene	0	Within	AT5G50370;AT5G63400		Zm00001eb133450		Non_FT
52273	Chr07K_35257045_*	2.75444e-07	Pavir.7KG189655	35255607	35257441	within_gene	0	Within			Zm00001eb080700;Zm00001eb080700;Zm00001eb080700		Non_FT
52274	Chr05K_34021690_*	2.75442e-07	Pavir.5KG364500	34016312	34021570	nearby_gene	120	Right	AT5G11170;AT5G11200		Zm00001eb356560;Zm00001eb356560		Non_FT
52275	Chr08N_47144910_GA	2.75441e-07	Pavir.8NG326452	47141596	47144623	nearby_gene	287	Right					Non_FT
52276	Chr08N_45776588_*	2.75438e-07	Pavir.8NG335100	45775215	45778403	within_gene	0	Within					Non_FT
52277	Chr08N_45776591_*	2.75438e-07	Pavir.8NG335100	45775215	45778403	within_gene	0	Within					Non_FT
52278	Chr05K_61891811_*	2.75436e-07	Pavir.5KG777200	61890412	61892141	within_gene	0	Within	AT3G52230		Zm00001eb282540		Non_FT
52279	Chr05N_1382492_CTGTTGTTGTTGTTGTTGTTGTTGTTGTTG	2.75433e-07	Pavir.5NG017900	1386351	1389710	nearby_gene	3859	Left	AT1G51160		Zm00001eb052510;Zm00001eb052510;Zm00001eb052510;Zm00001eb217960		Non_FT
52280	Chr02K_4139398_GTTT	2.75431e-07	Pavir.2KG035900	4139419	4145320	nearby_gene	21	Left	AT1G30270		Zm00001eb300010		Non_FT
52281	Chr02N_7260627_CA	2.7543e-07	Pavir.2NG070200	7257776	7261166	within_gene	0	Within	AT3G21500;AT4G15560		Zm00001eb302370		Non_FT
52283	Chr01N_54371691_CCCCCGTGGG	2.75424e-07	Pavir.1NG389400	54371523	54374360	within_gene	0	Within					Non_FT
52284	Chr09K_58607168_ATCT	2.75423e-07	Pavir.9KG483800	58609583	58611357	nearby_gene	2415	Left			Zm00001eb318570		Non_FT
52285	Chr09K_60436699_G	2.75423e-07	Pavir.9KG508400	60432955	60436494	nearby_gene	205	Right	AT5G16060		Zm00001eb011230;Zm00001eb011230;Zm00001eb011230		Non_FT
52286	Chr08K_681871_*	2.75422e-07	Pavir.8KG097750	681789	685017	within_gene	0	Within			Zm00001eb404840;Zm00001eb135010;Zm00001eb404840		Non_FT
52287	Chr02K_33062429_*	2.75421e-07	Pavir.2KG253500	33061462	33064015	within_gene	0	Within			Zm00001eb237650		Non_FT
52288	Chr04N_11854620_*	2.75417e-07	Pavir.4NG099300	11853853	11859368	within_gene	0	Within			Zm00001eb372410;Zm00001eb372410;Zm00001eb279650;Zm00001eb279650;Zm00001eb279650;Zm00001eb279650		Non_FT
52289	Chr08K_43080278_*	2.75413e-07	Pavir.8KG302300	43082168	43086340	nearby_gene	1890	Left	AT3G55760		Zm00001eb200610;Zm00001eb200610		Non_FT
52290	Chr05N_7828712_*	2.75411e-07	Pavir.5NG089481	7828385	7828813	within_gene	0	Within					Non_FT
52291	Chr07N_43150393_CTGCCCGCGCGCCGCGACGCGACGCGACGCGACG	2.75407e-07	Pavir.7NG310200	43149725	43151614	within_gene	0	Within			Zm00001eb072690		Non_FT
52292	Chr06K_46743410_*	2.75406e-07	Pavir.6KG394700	46739665	46744716	within_gene	0	Within	AT4G38900;AT2G21230		Zm00001eb198470;Zm00001eb198470;Zm00001eb037460		Non_FT
52293	Chr08K_47821442_CAAA	2.75397e-07	Pavir.8KG350600	47821239	47825697	within_gene	0	Within					Non_FT
52294	Chr09K_22030291_TAAA	2.75397e-07	Pavir.9KG186400	22030439	22034654	nearby_gene	148	Left	AT4G09810;AT1G34020;AT4G39390		Zm00001eb195980;Zm00001eb195980		Non_FT
52295	Chr01N_7773815_*	2.75396e-07	Pavir.1NG088400	7770160	7773968	within_gene	0	Within	AT3G45140		Zm00001eb206040;Zm00001eb206040;Zm00001eb206040;Zm00001eb206040		Non_FT
52296	Chr01N_7773817_*	2.75396e-07	Pavir.1NG088400	7770160	7773968	within_gene	0	Within	AT3G45140		Zm00001eb206040;Zm00001eb206040;Zm00001eb206040;Zm00001eb206040		Non_FT
52297	Chr09K_20286997_CTA	2.75394e-07	Pavir.9KG151700	20284569	20286716	nearby_gene	281	Right			Zm00001eb241670		Non_FT
52298	Chr09N_20399210_TCA	2.75393e-07	Pavir.9NG242300	20392953	20399091	nearby_gene	119	Right	AT4G36190;AT4G36195;AT2G18080		Zm00001eb043730;Zm00001eb043730;Zm00001eb043730		Non_FT
52299	Chr06K_43388276_CA	2.75393e-07	Pavir.6KG367200	43382465	43391864	within_gene	0	Within			Zm00001eb035010		Non_FT
52300	Chr01N_33352493_GA	2.75392e-07	Pavir.1NG206100	33349507	33356479	within_gene	0	Within	AT4G36490;AT2G18180;AT2G16380;AT4G34580;AT2G21540;AT4G39180		Zm00001eb242010;Zm00001eb242010;Zm00001eb242010;Zm00001eb242010		Non_FT
52301	Chr03N_50154432_CT	2.75391e-07	Pavir.3NG213600	50153604	50160201	within_gene	0	Within	AT5G63460		Zm00001eb169640;Zm00001eb169640;Zm00001eb169640		Non_FT
52302	Chr08K_39953525_C	2.75388e-07	Pavir.8KG272500	39950239	39951712	nearby_gene	1813	Right					Non_FT
52303	Chr03N_59858617_*	2.75387e-07	Pavir.3NG247200	59856661	59858788	within_gene	0	Within					Non_FT
52304	Chr02N_64804563_*	2.75386e-07	Pavir.2NG578600	64804133	64805111	within_gene	0	Within			Zm00001eb326800		Non_FT
52305	Chr06K_351225_*	2.75386e-07	Pavir.6KG001500	351278	354179	nearby_gene	53	Left	AT2G36740		Zm00001eb260210;Zm00001eb260210;Zm00001eb260210;Zm00001eb260210		Non_FT
52306	Chr04K_47009874_*	2.75384e-07	Pavir.4KG378403	47009679	47012873	within_gene	0	Within			Zm00001eb228180		Non_FT
52307	Chr05N_52594807_AT	2.75383e-07	Pavir.5NG451600	52584853	52601307	within_gene	0	Within	AT3G26115		Zm00001eb155910;Zm00001eb155910;Zm00001eb155910;Zm00001eb155910;Zm00001eb155910;Zm00001eb155910		Non_FT
52308	Chr03K_31082551_*	2.75382e-07	Pavir.3KG227808	31080777	31088006	within_gene	0	Within	AT2G47630;AT3G62860		Zm00001eb346570;Zm00001eb346570		Non_FT
52309	Chr07N_25034281_*	2.75381e-07	Pavir.7NG133700	25032142	25035711	within_gene	0	Within					Non_FT
52310	Chr01K_55330288_*	2.75379e-07	Pavir.1KG538050	55330304	55330916	nearby_gene	16	Left					Non_FT
52311	Chr01K_31093879_AAGAAG	2.75376e-07	Pavir.1KG294100	31090909	31094206	within_gene	0	Within	AT1G27385		Zm00001eb085510;Zm00001eb085510;Zm00001eb085510;Zm00001eb085510;Zm00001eb421060		Non_FT
52312	Chr03K_2229591_CAA	2.75375e-07	Pavir.3KG030400	2228923	2233146	within_gene	0	Within	AT5G04740		Zm00001eb406760;Zm00001eb118650;Zm00001eb191120;Zm00001eb318960;Zm00001eb419230;Zm00001eb164170		Non_FT
52313	Chr08K_17223279_*	2.75374e-07	Pavir.8KG160401	17224456	17224758	nearby_gene	1177	Left					Non_FT
52314	Chr03N_38853347_*	2.75373e-07	Pavir.3NG157900	38854131	38863262	nearby_gene	784	Left			Zm00001eb069500;Zm00001eb069500		Non_FT
52315	Chr09K_5213316_*	2.75373e-07	Pavir.9KG316662	5213243	5214626	within_gene	0	Within					Non_FT
52316	Chr09N_20256511_*	2.7537e-07	Pavir.9NG246700	20256248	20262290	within_gene	0	Within	AT4G10380		Zm00001eb043650		Non_FT
52317	Chr05K_44341008_CA	2.75367e-07	Pavir.5KG501200	44340967	44346537	within_gene	0	Within	AT1G66680		Zm00001eb156450;Zm00001eb156450;Zm00001eb156450		Non_FT
52318	Chr07N_49547604_AT	2.75363e-07	Pavir.7NG436800	49544688	49548388	within_gene	0	Within	AT3G18620		Zm00001eb433550;Zm00001eb433550;Zm00001eb433550;Zm00001eb433550;Zm00001eb066460		Non_FT
52319	Chr01K_50813029_CAA	2.75363e-07	Pavir.1KG504700	50811803	50821394	within_gene	0	Within	AT4G04180		Zm00001eb254090;Zm00001eb254090;Zm00001eb254090		Non_FT
52320	Chr05K_1209554_TA	2.75359e-07	Pavir.5KG007600	1207393	1209971	within_gene	0	Within			Zm00001eb339070		Non_FT
52321	Chr09N_81353730_CAAAA	2.75358e-07	Pavir.9NG780100	81350110	81353707	nearby_gene	23	Right			Zm00001eb001270		Non_FT
52322	Chr08K_54363405_*	2.75356e-07	Pavir.8KG387615	54359843	54365526	within_gene	0	Within					Non_FT
52323	Chr03N_3568490_CTTT	2.75356e-07	Pavir.3NG068880	3568401	3568894	within_gene	0	Within					Non_FT
52324	Chr05N_64389778_G	2.75355e-07	Pavir.5NG107400	64382107	64393404	within_gene	0	Within	AT5G01270		Zm00001eb147420;Zm00001eb147420;Zm00001eb147420;Zm00001eb147420;Zm00001eb147420		Non_FT
52325	Chr03K_28529317_AAATATATTTTTTTGTTGGCGGCATGAATGGTAGATTG	2.75354e-07	Pavir.3KG263911	28527754	28532351	within_gene	0	Within	AT5G45290		Zm00001eb350790;Zm00001eb350790;Zm00001eb287150;Zm00001eb287150		Non_FT
52326	Chr09N_76430381_TGGTGGGTG	2.75354e-07	Pavir.9NG814000	76428649	76430914	within_gene	0	Within			Zm00001eb401520		Non_FT
52327	Chr05N_11920248_GCTCAATTT	2.75352e-07	Pavir.5NG152500	11912686	11920242	nearby_gene	6	Right					Non_FT
52328	Chr08N_32862457_T	2.75351e-07	Pavir.8NG231202	32859742	32866894	within_gene	0	Within			Zm00001eb112950		Non_FT
52329	Chr08N_38332503_C	2.75344e-07	Pavir.8NG139500	38332308	38336909	within_gene	0	Within	AT2G25500		Zm00001eb113870		Non_FT
52330	Chr08N_45935399_GTC	2.75341e-07	Pavir.8NG333700	45935451	45936369	nearby_gene	52	Left			Zm00001eb166450;Zm00001eb166450		Non_FT
52331	Chr09N_79795700_*	2.7534e-07	Pavir.9NG807500	79785108	79797086	within_gene	0	Within	AT2G33440		Zm00001eb402770;Zm00001eb402770;Zm00001eb402770;Zm00001eb402770;Zm00001eb402770		Non_FT
52332	Chr08N_17019604_TTATTTCGGACTTA	2.75337e-07	Pavir.8NG182600	17014923	17023997	within_gene	0	Within	AT5G01290;AT3G09100;AT5G28210		Zm00001eb168410;Zm00001eb168410;Zm00001eb168410;Zm00001eb090670;Zm00001eb090670		Non_FT
52333	Chr04K_44435369_*	2.75336e-07	Pavir.4KG402500	44435308	44435727	within_gene	0	Within	AT2G46600		Zm00001eb225410		Non_FT
52335	Chr04N_1576594_*	2.75332e-07	Pavir.4NG028100	1576573	1577300	within_gene	0	Within					Non_FT
52336	Chr09N_48248457_ATTT	2.7533e-07	Pavir.9NG353300	48234840	48249192	within_gene	0	Within	AT3G59140		Zm00001eb376160;Zm00001eb376160;Zm00001eb376160;Zm00001eb376160;Zm00001eb034990		Non_FT
52337	Chr03K_22409695_*	2.75329e-07	Pavir.3KG484345	22407588	22411018	within_gene	0	Within	AT2G38290		Zm00001eb289990		Non_FT
52338	Chr04N_38922983_*	2.75329e-07	Pavir.4NG193800	38914361	38926108	within_gene	0	Within	AT1G79990;AT3G15980;AT1G52360		Zm00001eb386030		Non_FT
52339	Chr09N_25390324_*	2.75329e-07	Pavir.9NG268073	25388686	25393715	within_gene	0	Within					Non_FT
52340	Chr08N_45429197_CCG	2.75325e-07	Pavir.8NG339100	45429099	45438051	within_gene	0	Within			Zm00001eb152550;Zm00001eb432830		Non_FT
52341	Chr07K_37696495_G	2.75322e-07	Pavir.7KG218900	37692598	37697036	within_gene	0	Within	AT2G43320		Zm00001eb078810;Zm00001eb078810;Zm00001eb078810		Non_FT
52342	Chr02N_55184597_GCTGAA	2.75321e-07	Pavir.2NG452500	55184601	55188446	nearby_gene	4	Left	AT5G66140;AT3G51260		Zm00001eb332040;Zm00001eb332040		Non_FT
52343	Chr04K_13837498_*	2.75319e-07	Pavir.4KG222500	13834523	13837020	nearby_gene	478	Right			Zm00001eb382080;Zm00001eb382080		Non_FT
52344	Chr09N_73839727_AC	2.75315e-07	Pavir.9NG638700	73829868	73843602	within_gene	0	Within	AT5G16610		Zm00001eb399930;Zm00001eb399930;Zm00001eb399930;Zm00001eb399930;Zm00001eb399930;Zm00001eb399930;Zm00001eb337360;Zm00001eb008350;Zm00001eb345820		Non_FT
52345	Chr03N_59499042_GAA	2.75313e-07	Pavir.3NG250763	59496917	59500481	within_gene	0	Within					Non_FT
52346	Chr01N_26377108_GTT	2.75311e-07	Pavir.1NG163800	26377224	26382982	nearby_gene	116	Left	AT3G60800;AT4G22750		Zm00001eb086860;Zm00001eb420150		Non_FT
52347	Chr02K_67763599_*	2.75311e-07	Pavir.2KG585300	67763636	67768137	nearby_gene	37	Left	AT3G63450;AT3G51950		Zm00001eb330830;Zm00001eb330830		Non_FT
52348	Chr07K_40710994_G	2.75309e-07	Pavir.7KG264300	40706882	40710921	nearby_gene	73	Right	AT3G48940;AT2G45820;AT3G61260		Zm00001eb075630;Zm00001eb427400;Zm00001eb427400		Non_FT
52349	Chr02N_20817080_CT	2.75309e-07	Pavir.2NG361806	20816572	20818731	within_gene	0	Within	AT4G11570		Zm00001eb336560;Zm00001eb095930;Zm00001eb095930;Zm00001eb095930;Zm00001eb095930		Non_FT
52350	Chr06N_20632291_*	2.75302e-07	Pavir.6NG128900	20615279	20636443	within_gene	0	Within			Zm00001eb294470;Zm00001eb342490;Zm00001eb342490;Zm00001eb342490;Zm00001eb342490;Zm00001eb342490		Non_FT
52351	Chr04K_5304096_TAAA	2.75301e-07	Pavir.4KG064400	5304181	5313539	nearby_gene	85	Left	AT5G67140		Zm00001eb375600;Zm00001eb375600;Zm00001eb375600		Non_FT
52352	Chr09N_66460311_G	2.753e-07	Pavir.9NG612100	66456994	66461773	within_gene	0	Within	AT3G06550		Zm00001eb395780		Non_FT
52353	Chr02K_33803211_*	2.753e-07	Pavir.2KG278700	33801651	33804470	within_gene	0	Within	AT1G65420		Zm00001eb213480;Zm00001eb213480;Zm00001eb213480;Zm00001eb213480		Non_FT
52354	Chr07K_41013817_TAAAA	2.75299e-07	Pavir.7KG268000	41012729	41016936	within_gene	0	Within					Non_FT
52355	Chr07N_40969325_*	2.75296e-07	Pavir.7NG282100	40967030	40969185	nearby_gene	140	Right					Non_FT
52356	Chr05N_63726473_*	2.75293e-07	Pavir.5NG587900	63725985	63729199	within_gene	0	Within	AT2G39770;AT3G55590		Zm00001eb367780;Zm00001eb367780;Zm00001eb367780;Zm00001eb367780		Non_FT
52357	Chr03K_26937869_AAAAAAG	2.75293e-07	Pavir.3KG128484	26923974	26944207	within_gene	0	Within	AT5G18830		Zm00001eb349730;Zm00001eb349730		Non_FT
52358	Chr03K_17560419_ACCAAGCT	2.75292e-07	Pavir.3KG321624	17553939	17560965	within_gene	0	Within	AT5G62530		Zm00001eb294160		Non_FT
52359	Chr07K_38925130_ATTGGG	2.7529e-07	Pavir.7KG245400	38924941	38927147	within_gene	0	Within	AT5G01350		Zm00001eb426270		Non_FT
52360	Chr03K_59917637_CTTTT	2.75289e-07	Pavir.3KG565000	59912875	59917566	nearby_gene	71	Right	AT5G11880;AT3G14390		Zm00001eb406820;Zm00001eb164230		Non_FT
52361	Chr08K_52793354_GGA	2.75284e-07	Pavir.8KG377800	52792977	52806512	within_gene	0	Within	AT1G02890;AT4G02480		Zm00001eb115830;Zm00001eb115830;Zm00001eb115830;Zm00001eb115830;Zm00001eb115830;Zm00001eb165420		Non_FT
52362	Chr04K_8785151_GAA	2.75283e-07	Pavir.4KG206000	8783414	8789369	within_gene	0	Within			Zm00001eb280580;Zm00001eb280580;Zm00001eb379990;Zm00001eb379990;Zm00001eb379990;Zm00001eb379990		Non_FT
52363	Chr06N_48354883_ATTT	2.75281e-07	Pavir.6NG298400	48354763	48361038	within_gene	0	Within			Zm00001eb035780;Zm00001eb035780;Zm00001eb035780;Zm00001eb035780;Zm00001eb174710;Zm00001eb174710;Zm00001eb174710;Zm00001eb174710		Non_FT
52364	Chr09K_21591947_*	2.75281e-07	Pavir.9KG183300	21589079	21609983	within_gene	0	Within			Zm00001eb151510;Zm00001eb369900		Non_FT
52365	Chr05K_44001997_*	2.7528e-07	Pavir.5KG418300	44001862	44009677	within_gene	0	Within	AT1G79270		Zm00001eb360390;Zm00001eb360390;Zm00001eb360390;Zm00001eb360390;Zm00001eb360390;Zm00001eb156740;Zm00001eb156740		Non_FT
52366	Chr05K_57861366_AT	2.75276e-07	Pavir.5KG698100	57850200	57861296	nearby_gene	70	Right			Zm00001eb365640		Non_FT
52367	Chr05K_44633307_T	2.75272e-07	Pavir.5KG487714	44626998	44633306	nearby_gene	1	Right					Non_FT
52368	Chr05K_4865352_CT	2.7527e-07	Pavir.5KG064987	4864996	4865773	within_gene	0	Within					Non_FT
52369	Chr02K_65087373_A	2.75268e-07	Pavir.2KG537900	65081302	65089511	within_gene	0	Within	AT1G16280		Zm00001eb328480;Zm00001eb328480		Non_FT
52370	Chr08K_22890567_*	2.75268e-07	Pavir.8KG171900	22886700	22896390	within_gene	0	Within	AT3G03330;AT3G03350		Zm00001eb090170;Zm00001eb090170;Zm00001eb090170		Non_FT
52371	Chr01N_3609865_CTTT	2.75267e-07	Pavir.1NG025636	3604643	3609869	within_gene	0	Within	AT5G64270		Zm00001eb232170;Zm00001eb232170;Zm00001eb232170;Zm00001eb232170;Zm00001eb232170		Non_FT
52372	Chr09N_79041017_AAACT	2.75264e-07	Pavir.9NG747200	79036797	79040566	nearby_gene	451	Right					Non_FT
52373	Chr05K_49671431_TC	2.75263e-07	Pavir.5KG560400	49671744	49672493	nearby_gene	313	Left					Non_FT
52374	Chr08N_780659_*	2.75262e-07	Pavir.8NG355404	779653	780381	nearby_gene	278	Right	AT2G30330		Zm00001eb276260;Zm00001eb276260;Zm00001eb276260		Non_FT
52375	Chr01K_31208580_*	2.75262e-07	Pavir.1KG290000	31208702	31211926	nearby_gene	122	Left			Zm00001eb241630;Zm00001eb241630;Zm00001eb241630		Non_FT
52376	Chr07N_35236870_C	2.75253e-07	Pavir.7NG220200	35236214	35239591	within_gene	0	Within	AT3G25440		Zm00001eb078780;Zm00001eb078780;Zm00001eb078780		Non_FT
52377	Chr08K_2647051_A	2.7525e-07	Pavir.8KG035600	2643311	2647234	within_gene	0	Within	AT1G50450		Zm00001eb093270;Zm00001eb093270;Zm00001eb093270		Non_FT
52378	Chr06N_53447643_AT	2.75248e-07	Pavir.6NG371000	53446768	53449142	within_gene	0	Within			Zm00001eb394330		Non_FT
52379	Chr04N_38893512_C	2.75248e-07	Pavir.4NG194200	38886902	38893959	within_gene	0	Within	AT3G24503		Zm00001eb277100;Zm00001eb277100		Non_FT
52380	Chr09N_7166663_CA	2.75248e-07	Pavir.9NG047200	7165328	7170063	within_gene	0	Within	AT1G69400		Zm00001eb057920;Zm00001eb057920;Zm00001eb057920		Non_FT
52381	Chr02K_24367621_CTTTT	2.75246e-07	Pavir.2KG259400	24364942	24375579	within_gene	0	Within	AT5G47820		Zm00001eb307070;Zm00001eb307070		Non_FT
52382	Chr06K_19097223_*	2.75244e-07	Pavir.6KG157606	19096318	19097147	nearby_gene	76	Right					Non_FT
52383	Chr04N_42516003_G	2.75244e-07	Pavir.4NG255000	42509298	42517880	within_gene	0	Within	AT4G34100		Zm00001eb387290		Non_FT
52384	Chr08K_2960527_G	2.75236e-07	Pavir.8KG031200	2959718	2965946	within_gene	0	Within			Zm00001eb405270;Zm00001eb405670;Zm00001eb405270;Zm00001eb405290;Zm00001eb405700;Zm00001eb405700;Zm00001eb405700		Non_FT
52385	Chr02K_456311_CTTCT	2.75233e-07	Pavir.2KG011800	451280	460431	within_gene	0	Within	AT4G37460		Zm00001eb118220		Non_FT
52386	Chr08K_4695518_*	2.75233e-07	Pavir.8KG071500	4679862	4682754	nearby_gene	12764	Right			Zm00001eb092120		Non_FT
52387	Chr08K_4695512_*	2.75233e-07	Pavir.8KG071500	4679862	4682754	nearby_gene	12758	Right			Zm00001eb092120		Non_FT
52388	Chr09K_70249774_*	2.75231e-07	Pavir.9KG566800	70246931	70249897	within_gene	0	Within	AT2G39490				Non_FT
52389	Chr09N_57117171_ACT	2.7523e-07	Pavir.9NG506500	57109529	57142364	within_gene	0	Within	AT4G34890;AT4G34900		Zm00001eb021020		Non_FT
52390	Chr08N_43529309_CAAA	2.75229e-07	Pavir.8NG279400	43527616	43533662	within_gene	0	Within			Zm00001eb082190;Zm00001eb082200;Zm00001eb082210;Zm00001eb082210		Non_FT
52391	Chr07N_23258081_AG	2.75228e-07	Pavir.7NG121600	23258239	23258792	nearby_gene	158	Left			Zm00001eb086700;Zm00001eb086700;Zm00001eb086700		Non_FT
52392	Chr01K_2161696_AGCG	2.75227e-07	Pavir.1KG028800	2159603	2162381	within_gene	0	Within	AT1G29950		Zm00001eb278170;Zm00001eb278170;Zm00001eb277350		Non_FT
52393	Chr05N_569623_*	2.75225e-07	Pavir.5NG009100	569263	573303	within_gene	0	Within	AT4G28490;AT1G28440		Zm00001eb339500		Non_FT
52394	Chr05N_69486096_*	2.75222e-07	Pavir.5NG613500	69486228	69492898	nearby_gene	132	Left	AT3G48860;AT5G23700		Zm00001eb142490		Non_FT
52395	Chr05N_69486095_*	2.75222e-07	Pavir.5NG613500	69486228	69492898	nearby_gene	133	Left	AT3G48860;AT5G23700		Zm00001eb142490		Non_FT
52396	Chr07K_28265169_*	2.7522e-07	Pavir.7KG115900	28263281	28267590	within_gene	0	Within			Zm00001eb421140		Non_FT
52397	Chr07K_28265173_*	2.7522e-07	Pavir.7KG115900	28263281	28267590	within_gene	0	Within			Zm00001eb421140		Non_FT
52398	Chr02K_32988437_ATAG	2.75219e-07	Pavir.2KG123500	32987697	32988440	within_gene	0	Within	AT3G30460		Zm00001eb257980		Non_FT
52399	Chr05N_59350821_CAG	2.75219e-07	Pavir.5NG527600	59367596	59387616	nearby_gene	16775	Left					Non_FT
52400	Chr09N_57129666_*	2.75217e-07	Pavir.9NG506500	57109529	57142364	within_gene	0	Within	AT4G34890;AT4G34900		Zm00001eb021020		Non_FT
52401	Chr03N_20021670_*	2.75217e-07	Pavir.3NG258225	20019085	20021891	within_gene	0	Within	AT4G28950		Zm00001eb292740;Zm00001eb353070		Non_FT
52402	Chr07K_33422189_*	2.75216e-07	Pavir.7KG169110	33423303	33424679	nearby_gene	1114	Left					Non_FT
52403	Chr08K_39252614_GTT	2.75216e-07	Pavir.8KG237600	39246178	39254699	within_gene	0	Within	AT4G36760		Zm00001eb113600;Zm00001eb113600		Non_FT
52404	Chr01K_953440_GCT	2.75214e-07	Pavir.1KG009100	953867	968333	nearby_gene	427	Left	AT2G28250		Zm00001eb229650;Zm00001eb229650;Zm00001eb229650;Zm00001eb229650		Non_FT
52405	Chr06K_3610939_C	2.75213e-07	Pavir.6KG025200	3609898	3612525	within_gene	0	Within	AT5G40780;AT1G48640		Zm00001eb039240;Zm00001eb261510		Non_FT
52406	Chr04K_33733110_TGCTGG	2.75209e-07	Pavir.4KG265100	33732972	33734549	within_gene	0	Within	AT2G42840		Zm00001eb277660;Zm00001eb384740		Non_FT
52407	Chr07K_34190044_*	2.75204e-07	Pavir.7KG178400	34189261	34189804	nearby_gene	240	Right					Non_FT
52408	Chr07K_42866165_TA	2.75203e-07	Pavir.7KG290600	42865057	42869064	within_gene	0	Within			Zm00001eb073930		Non_FT
52409	Chr09K_21557197_ACT	2.75195e-07	Pavir.9KG182100	21557325	21558581	nearby_gene	128	Left					Non_FT
52410	Chr01K_5848276_GGCCC	2.75194e-07	Pavir.1KG080154	5851835	5853322	nearby_gene	3559	Left			Zm00001eb233630		Non_FT
52411	Chr09N_7295677_*	2.75193e-07	Pavir.9NG048300	7292632	7297582	within_gene	0	Within					Non_FT
52412	Chr08K_30810907_A	2.7519e-07	Pavir.8KG144800	30810545	30813656	within_gene	0	Within					Non_FT
52413	Chr09K_10837363_G	2.7519e-07	Pavir.9KG036200	10837256	10841895	within_gene	0	Within	AT2G40940		Zm00001eb216810;Zm00001eb054170		Non_FT
52414	Chr04N_29179992_GAA	2.7519e-07	Pavir.4NG174300	29179136	29183856	within_gene	0	Within	AT5G41760		Zm00001eb382810		Non_FT
52415	Chr01K_35907550_TAAA	2.75186e-07	Pavir.1KG337400	35905717	35909306	within_gene	0	Within	AT5G08630		Zm00001eb182070;Zm00001eb182070;Zm00001eb182070;Zm00001eb243850;Zm00001eb243850;Zm00001eb243850;Zm00001eb182070;Zm00001eb182070;Zm00001eb182070;Zm00001eb182070;Zm00001eb182070		Non_FT
52416	Chr02N_2104537_A	2.75185e-07	Pavir.2NG025800	2100965	2106479	within_gene	0	Within	AT5G66600;AT2G23700		Zm00001eb058740;Zm00001eb058740;Zm00001eb058740;Zm00001eb058740;Zm00001eb058740;Zm00001eb213930;Zm00001eb213930;Zm00001eb213930;Zm00001eb213930;Zm00001eb213930;Zm00001eb213930		Non_FT
52417	Chr04K_30373064_TGA	2.75184e-07	Pavir.4KG236520	30369280	30373224	within_gene	0	Within					Non_FT
52418	Chr08N_47055046_C	2.75184e-07	Pavir.8NG074900	47055338	47055946	nearby_gene	292	Left					Non_FT
52419	Chr07N_43740833_TAA	2.75184e-07	Pavir.7NG289900	43739612	43742579	within_gene	0	Within	AT3G53270		Zm00001eb288690;Zm00001eb288690;Zm00001eb288690;Zm00001eb288690;Zm00001eb030830;Zm00001eb030790		Non_FT
52420	Chr08K_52493824_*	2.75183e-07	Pavir.8KG374900	52493679	52497439	within_gene	0	Within	AT1G18750		Zm00001eb165510;Zm00001eb165510;Zm00001eb165510;Zm00001eb165510;Zm00001eb165510		Non_FT
52421	Chr06N_8230646_ACG	2.75181e-07	Pavir.6NG077300	8231040	8231471	nearby_gene	394	Left			Zm00001eb415040;Zm00001eb415040;Zm00001eb415040		Non_FT
52422	Chr03N_40113510_CA	2.75181e-07	Pavir.3NG159800	40055278	40060906	nearby_gene	52604	Right	AT1G07480;AT1G07470		Zm00001eb284630;Zm00001eb346300;Zm00001eb346300		Non_FT
52423	Chr04K_8757782_*	2.7518e-07	Pavir.4KG205900	8753555	8757832	within_gene	0	Within	AT1G68570		Zm00001eb380020;Zm00001eb380020		Non_FT
52424	Chr05K_16527632_G	2.75179e-07	Pavir.5KG190200	16527407	16542520	within_gene	0	Within	AT3G62360		Zm00001eb340350		Non_FT
52425	Chr09K_5841292_TTTA	2.75178e-07	Pavir.9KG015579	5841405	5842132	nearby_gene	113	Left			Zm00001eb213910;Zm00001eb058800		Non_FT
52426	Chr01K_34055271_*	2.75178e-07	Pavir.1KG320600	34049400	34055401	within_gene	0	Within	AT5G51700		Zm00001eb242890;Zm00001eb181460		Non_FT
52427	Chr06N_38644471_A	2.75174e-07	Pavir.6NG145100	38638094	38645519	within_gene	0	Within					Non_FT
52428	Chr01N_9036593_CACCTGTTGCTTGA	2.75171e-07	Pavir.1NG110544	9035977	9042393	within_gene	0	Within					Non_FT
52429	Chr05K_8505453_TAA	2.75168e-07	Pavir.5KG115600	8504943	8506313	within_gene	0	Within	AT3G25870;AT1G13360		Zm00001eb107300;Zm00001eb335140;Zm00001eb125340		Non_FT
52430	Chr05K_4306148_A	2.75168e-07	Pavir.5KG058500	4306066	4306911	within_gene	0	Within			Zm00001eb121890		Non_FT
52431	Chr03K_36232232_*	2.75164e-07	Pavir.3KG246900	36227902	36232754	within_gene	0	Within			Zm00001eb286750		Non_FT
52432	Chr02K_9067423_TTCTTCGACTGGGAGAAAAA	2.75164e-07	Pavir.2KG105516	9064675	9067334	nearby_gene	89	Right	AT2G44290;AT2G44300		Zm00001eb302760		Non_FT
52433	Chr08K_16057166_*	2.75162e-07	Pavir.8KG152800	16056240	16062082	within_gene	0	Within			Zm00001eb200710;Zm00001eb200710;Zm00001eb200710;Zm00001eb200710;Zm00001eb200710		Non_FT
52434	Chr08K_16057171_*	2.75162e-07	Pavir.8KG152800	16056240	16062082	within_gene	0	Within			Zm00001eb200710;Zm00001eb200710;Zm00001eb200710;Zm00001eb200710;Zm00001eb200710		Non_FT
52435	Chr05N_58848198_TCCTC	2.75159e-07	Pavir.5NG522600	58848248	58851613	nearby_gene	50	Left	AT4G17650		Zm00001eb151870;Zm00001eb151870;Zm00001eb370050;Zm00001eb370050;Zm00001eb151870;Zm00001eb370050		Non_FT
52436	Chr02K_34336070_CA	2.75156e-07	Pavir.2KG272600	34332152	34336379	within_gene	0	Within	AT3G52120		Zm00001eb325220;Zm00001eb325220;Zm00001eb325220;Zm00001eb325220		Non_FT
52437	Chr01K_34405068_CTTT	2.75155e-07	Pavir.1KG354000	34401130	34405427	within_gene	0	Within	AT5G04840		Zm00001eb243050;Zm00001eb243050;Zm00001eb181550;Zm00001eb181550;Zm00001eb181550;Zm00001eb181550;Zm00001eb181550		Non_FT
52438	Chr01N_33956626_C	2.75155e-07	Pavir.1NG170157	33956306	33956922	within_gene	0	Within					Non_FT
52439	Chr09N_49948884_A	2.75154e-07	Pavir.9NG362914	49948906	49954525	nearby_gene	22	Left					Non_FT
52440	Chr05N_40127788_TGA	2.75153e-07	Pavir.5NG363200	40124006	40127911	within_gene	0	Within			Zm00001eb419180;Zm00001eb419180		Non_FT
52441	Chr03N_22771748_CA	2.75152e-07	Pavir.3NG079675	22768490	22769485	nearby_gene	2263	Right	AT5G05280;AT3G10910;AT5G01880		Zm00001eb290630		Non_FT
52442	Chr09K_41173352_A	2.75151e-07	Pavir.9KG275300	41172459	41173404	within_gene	0	Within					Non_FT
52443	Chr07N_27306699_CGG	2.7515e-07	Pavir.7NG172700	27308328	27313681	nearby_gene	1629	Left	AT5G54520		Zm00001eb164250;Zm00001eb118470;Zm00001eb118470		Non_FT
52444	Chr03K_16052508_CTTA	2.7515e-07	Pavir.3KG295600	16049420	16052690	within_gene	0	Within	AT4G21700		Zm00001eb343270;Zm00001eb343270		Non_FT
52445	Chr02K_12025098_T	2.75148e-07	Pavir.2KG146900	12024825	12027138	within_gene	0	Within					Non_FT
52446	Chr05K_58337921_G	2.75146e-07	Pavir.5KG704800	58334380	58343686	within_gene	0	Within	AT1G50970;AT1G50500		Zm00001eb144220		Non_FT
52447	Chr01N_19843358_T	2.75145e-07	Pavir.1NG158500	19841779	19846306	within_gene	0	Within			Zm00001eb134820;Zm00001eb134820;Zm00001eb134820		Non_FT
52448	Chr01N_59759170_A	2.75143e-07	Pavir.1NG406600	59754599	59759203	within_gene	0	Within	AT1G71020;AT1G23030		Zm00001eb190130		Non_FT
52449	Chr02N_65991505_*	2.75142e-07	Pavir.2NG595400	65992609	65995093	nearby_gene	1104	Left	AT5G63670;AT5G08565		Zm00001eb109690		Non_FT
52450	Chr09K_1600315_TCAA	2.75142e-07	Pavir.9KG190761	1600440	1613051	nearby_gene	125	Left	AT2G36360		Zm00001eb063700		Non_FT
52451	Chr02K_56783346_*	2.7514e-07	Pavir.2KG442900	56777671	56781829	nearby_gene	1517	Right			Zm00001eb321790		Non_FT
52452	Chr01K_540848_AGGGG	2.75139e-07	Pavir.1KG004200	535926	541025	within_gene	0	Within	AT1G55490;AT3G13470;AT5G56500		Zm00001eb209960		Non_FT
52453	Chr01K_54819781_GATAGAT	2.75137e-07	Pavir.1KG523200	54818189	54820716	within_gene	0	Within			Zm00001eb258160		Non_FT
52454	Chr06N_43925637_CAA	2.75132e-07	Pavir.6NG274800	43922900	43928047	within_gene	0	Within	AT4G34020		Zm00001eb037980;Zm00001eb037980;Zm00001eb037980;Zm00001eb037980;Zm00001eb037980		Non_FT
52455	Chr06K_10297722_AACAAAT	2.75132e-07	Pavir.6KG091700	10293403	10299594	within_gene	0	Within			Zm00001eb413420		Non_FT
52457	Chr08N_2617526_*	2.75126e-07	Pavir.8NG082900	2617309	2619037	within_gene	0	Within			Zm00001eb092300		Non_FT
52458	Chr09K_18798009_TAA	2.75122e-07	Pavir.9KG140500	18794436	18797801	nearby_gene	208	Right	AT5G09810		Zm00001eb043800;Zm00001eb043800;Zm00001eb043800;Zm00001eb202400;Zm00001eb202400;Zm00001eb202400;Zm00001eb202400		Non_FT
52459	Chr08K_51447040_*	2.75118e-07	Pavir.8KG363500	51444813	51468563	within_gene	0	Within					Non_FT
52460	Chr09K_65258501_TA	2.75114e-07	Pavir.9KG651101	65255765	65257869	nearby_gene	632	Right					Non_FT
52461	Chr05N_57479082_CGCTGCT	2.75112e-07	Pavir.5NG503400	57478729	57483655	within_gene	0	Within	AT2G34510;AT1G29980		Zm00001eb370700;Zm00001eb152750;Zm00001eb152750		Non_FT
52462	Chr03N_16982282_GT	2.7511e-07	Pavir.3NG182853	16982056	16985666	within_gene	0	Within	AT1G15160;AT1G15150;AT1G15180;AT1G15170;AT1G71140		Zm00001eb343090;Zm00001eb343090;Zm00001eb343090;Zm00001eb343090		Non_FT
52463	Chr09K_20358593_T	2.75109e-07	Pavir.9KG152000	20357619	20361922	within_gene	0	Within	AT2G39490				Non_FT
52464	Chr02N_50298231_CA	2.751e-07	Pavir.2NG397200	50296868	50298466	within_gene	0	Within			Zm00001eb315990		Non_FT
52465	Chr03N_30194863_G	2.75099e-07	Pavir.3NG111500	30195214	30198491	nearby_gene	351	Left	AT1G64890		Zm00001eb287130;Zm00001eb287130		Non_FT
52466	Chr01N_40858730_*	2.75098e-07	Pavir.1NG250100	40853654	40860580	within_gene	0	Within	AT5G51140		Zm00001eb241970;Zm00001eb241970		Non_FT
52467	Chr04N_1180924_C	2.75095e-07	Pavir.4NG024040	1179039	1189105	within_gene	0	Within	AT5G17210		Zm00001eb378900		Non_FT
52468	Chr04K_9129687_TAA	2.75094e-07	Pavir.4KG188700	9129713	9135687	nearby_gene	26	Left	AT5G37630		Zm00001eb379890;Zm00001eb379890;Zm00001eb379890;Zm00001eb379890;Zm00001eb379890;Zm00001eb379890		Non_FT
52469	Chr09N_55561865_*	2.75093e-07	Pavir.9NG492000	55558129	55562427	within_gene	0	Within					Non_FT
52470	Chr05N_69763737_CAAAAAAACTT	2.75092e-07	Pavir.5NG617400	69762440	69766202	within_gene	0	Within	AT2G47720;AT3G62770		Zm00001eb363500		Non_FT
52471	Chr02K_64304219_*	2.75089e-07	Pavir.2KG549800	64303881	64306973	within_gene	0	Within	AT5G52210		Zm00001eb327740;Zm00001eb327740		Non_FT
52472	Chr06K_530378_AACATATAC	2.75086e-07	Pavir.6KG138500	528978	531432	within_gene	0	Within					Non_FT
52473	Chr08K_3723558_G	2.75086e-07	Pavir.8KG051753	3723510	3725171	within_gene	0	Within					Non_FT
52474	Chr03K_1195103_*	2.75083e-07	Pavir.3KG012600	1194201	1195037	nearby_gene	66	Right					Non_FT
52475	Chr01N_65802491_*	2.7508e-07	Pavir.1NG557800	65783753	65802457	nearby_gene	34	Right	AT4G28710;AT2G20290;AT5G43900;AT1G04160		Zm00001eb258890		Non_FT
52476	Chr01N_11478009_ATATAAAAAGCTGAC	2.75079e-07	Pavir.1NG120600	11474990	11478555	within_gene	0	Within			Zm00001eb239740;Zm00001eb239740;Zm00001eb239740		Non_FT
52477	Chr08N_41423388_A	2.75075e-07	Pavir.8NG111600	41423181	41430174	within_gene	0	Within			Zm00001eb200440;Zm00001eb200440;Zm00001eb200440		Non_FT
52478	Chr07N_26972517_A	2.75073e-07	Pavir.7NG128351	26962448	26972513	nearby_gene	4	Right			Zm00001eb084670;Zm00001eb084670;Zm00001eb084670;Zm00001eb084670;Zm00001eb084670		Non_FT
52479	Chr01N_5504445_TGTACGGAGCTGCG	2.75071e-07	Pavir.1NG068600	5503764	5507125	within_gene	0	Within			Zm00001eb233320		Non_FT
52480	Chr08N_6481361_ATTT	2.75069e-07	Pavir.8NG072400	6479600	6482389	within_gene	0	Within			Zm00001eb201230		Non_FT
52481	Chr02K_44495085_*	2.75068e-07	Pavir.2KG308200	44489939	44494826	nearby_gene	259	Right	AT3G47550;AT5G62460		Zm00001eb099600;Zm00001eb099600;Zm00001eb099600;Zm00001eb099600		Non_FT
52482	Chr05N_228865_AT	2.75065e-07	Pavir.5NG013912	229251	236387	nearby_gene	386	Left	AT1G17850		Zm00001eb322000;Zm00001eb065310		Non_FT
52483	Chr06N_27026512_GAGA	2.75064e-07	Pavir.6NG190703	27024041	27024929	nearby_gene	1583	Right					Non_FT
52484	Chr02N_15560822_C	2.75063e-07	Pavir.2NG143209	15560603	15563384	within_gene	0	Within	AT4G34850		Zm00001eb305800;Zm00001eb305800;Zm00001eb305800;Zm00001eb305800;Zm00001eb305800		Non_FT
52486	Chr05N_33599854_A	2.75062e-07	Pavir.5NG389281	33596311	33599646	nearby_gene	208	Right			Zm00001eb132640;Zm00001eb132640;Zm00001eb132640		Non_FT
52487	Chr09K_50277356_A	2.7506e-07	Pavir.9KG378500	50271834	50277313	nearby_gene	43	Right	AT1G69440		Zm00001eb020470;Zm00001eb020470		Non_FT
52488	Chr02K_41397546_CAA	2.75059e-07	Pavir.2KG292100	41396318	41398166	within_gene	0	Within					Non_FT
52489	Chr04N_41741823_C	2.75058e-07	Pavir.4NG238800	41735182	41741663	nearby_gene	160	Right	AT4G39350;AT2G21770;AT5G09870;AT5G64740		Zm00001eb387870		Non_FT
52490	Chr01K_33242908_*	2.75058e-07	Pavir.1KG306400	33241452	33243028	within_gene	0	Within					Non_FT
52491	Chr01K_44036370_GCCATCCATCCAT	2.75056e-07	Pavir.1KG414600	44036211	44040120	within_gene	0	Within					Non_FT
52492	Chr05K_59346760_GAC	2.75051e-07	Pavir.5KG739601	59343511	59347412	within_gene	0	Within					Non_FT
52493	Chr05N_57001003_AACGCACG	2.75048e-07	Pavir.5NG497686	57000433	57001080	within_gene	0	Within					Non_FT
52494	Chr03K_4739334_CGTACCTTTA	2.75045e-07	Pavir.3KG065800	4737916	4740645	within_gene	0	Within			Zm00001eb407630		Non_FT
52495	Chr02K_51674590_GA	2.75045e-07	Pavir.2KG203316	51668607	51674733	within_gene	0	Within			Zm00001eb317920;Zm00001eb317920;Zm00001eb102560;Zm00001eb102560;Zm00001eb102560		Non_FT
52496	Chr08K_50850913_AGG	2.75041e-07	Pavir.8KG364600	50850695	50853924	within_gene	0	Within	AT1G18640		Zm00001eb166440;Zm00001eb166440;Zm00001eb166440;Zm00001eb306660;Zm00001eb166440;Zm00001eb166440;Zm00001eb166440;Zm00001eb166440;Zm00001eb166440;Zm00001eb166440		Non_FT
52497	Chr07N_44148159_GAA	2.75039e-07	Pavir.7NG319400	44147927	44149556	within_gene	0	Within					Non_FT
52498	Chr07N_36014194_C	2.75038e-07	Pavir.7NG259600	36010074	36014091	nearby_gene	103	Right	AT5G02410		Zm00001eb078080;Zm00001eb078080;Zm00001eb078080;Zm00001eb078080;Zm00001eb078080		Non_FT
52499	Chr05K_48910196_ATGAATGAT	2.75037e-07	Pavir.5KG549500	48909271	48915106	within_gene	0	Within	AT5G46250		Zm00001eb370710;Zm00001eb152790;Zm00001eb152790		Non_FT
52500	Chr09N_50777025_A	2.75027e-07	Pavir.9NG454900	50765887	50773607	nearby_gene	3418	Right			Zm00001eb024560;Zm00001eb024560;Zm00001eb024560;Zm00001eb024560;Zm00001eb390440;Zm00001eb390450;Zm00001eb390450		Non_FT
52501	Chr09N_62665850_*	2.75025e-07	Pavir.9NG560500	62665751	62666275	within_gene	0	Within					Non_FT
52502	Chr02K_59718587_TA	2.75021e-07	Pavir.2KG469800	59716035	59718797	within_gene	0	Within	AT5G54530;AT1G61667		Zm00001eb323590;Zm00001eb106580		Non_FT
52503	Chr02K_62435872_CTT	2.75021e-07	Pavir.2KG512500	62432152	62437494	within_gene	0	Within	AT2G03410;AT4G17270;AT5G47540		Zm00001eb325830;Zm00001eb325830		Non_FT
52504	Chr01K_47851666_CTTCTA	2.75018e-07	Pavir.1KG463500	47848446	47851877	within_gene	0	Within			Zm00001eb251590;Zm00001eb251590;Zm00001eb251590;Zm00001eb251590;Zm00001eb188050;Zm00001eb188050;Zm00001eb188050;Zm00001eb188050		Non_FT
52505	Chr01N_64268931_A	2.75016e-07	Pavir.1NG516500	64263344	64269031	within_gene	0	Within	AT2G41190		Zm00001eb192710;Zm00001eb192710;Zm00001eb192710;Zm00001eb192710;Zm00001eb257440;Zm00001eb257440		Non_FT
52506	Chr05K_37837602_*	2.75016e-07	Pavir.5KG402000	37835020	37842253	within_gene	0	Within					Non_FT
52507	Chr01K_54535840_G	2.75011e-07	Pavir.1KG517400	54532874	54536662	within_gene	0	Within	AT2G38700;AT3G54250		Zm00001eb257840;Zm00001eb056620		Non_FT
52508	Chr02N_61113954_GTTTTTTT	2.75007e-07	Pavir.2NG524600	61113485	61118869	within_gene	0	Within	AT5G54650;AT4G15200		Zm00001eb106470;Zm00001eb106470		Non_FT
52509	Chr09K_21763868_*	2.75005e-07	Pavir.9KG186470	21752955	21764093	within_gene	0	Within					Non_FT
52510	Chr02K_42755714_TAAAA	2.75004e-07	Pavir.2KG315800	42755675	42758841	within_gene	0	Within	AT1G24030		Zm00001eb098860		Non_FT
52511	Chr03N_6011734_*	2.75003e-07	Pavir.3NG042000	6010841	6011209	nearby_gene	525	Right	AT5G24105;AT5G53250;AT3G61640;AT2G46330		Zm00001eb350580		Non_FT
52512	Chr09N_9611730_G	2.75001e-07	Pavir.9NG123600	9610509	9620014	within_gene	0	Within			Zm00001eb322410;Zm00001eb354670;Zm00001eb055920		Non_FT
52513	Chr09N_51517257_ATTG	2.75e-07	Pavir.9NG467800	51512957	51516379	nearby_gene	878	Right	AT5G43822		Zm00001eb327920;Zm00001eb327920		Non_FT
52514	Chr07K_48143625_CAGG	2.74999e-07	Pavir.7KG394600	48141869	48145789	within_gene	0	Within			Zm00001eb431330;Zm00001eb431330;Zm00001eb431330;Zm00001eb431330;Zm00001eb431330;Zm00001eb431330;Zm00001eb070110;Zm00001eb070110;Zm00001eb070110;Zm00001eb070110		Non_FT
52515	Chr04N_10697374_G	2.74997e-07	Pavir.4NG109400	10695112	10698934	within_gene	0	Within	AT1G59900;AT1G24180		Zm00001eb371680		Non_FT
52516	Chr08K_17549705_AGG	2.74991e-07	Pavir.8KG156700	17545486	17549796	within_gene	0	Within	AT4G06598;AT1G58110		Zm00001eb169130		Non_FT
52517	Chr03K_57611307_*	2.74988e-07	Pavir.3KG499600	57606294	57612688	within_gene	0	Within	AT3G55460		Zm00001eb029330;Zm00001eb029330;Zm00001eb029330		Non_FT
52518	Chr02K_66765727_*	2.74988e-07	Pavir.2KG575200	66765658	66767874	within_gene	0	Within	AT3G57320		Zm00001eb329920;Zm00001eb329920;Zm00001eb380160;Zm00001eb195500;Zm00001eb195500		Non_FT
52519	Chr07N_24404531_*	2.74987e-07	Pavir.7NG132200	24403463	24406905	within_gene	0	Within					Non_FT
52520	Chr07K_41011827_AGG	2.74987e-07	Pavir.7KG267900	41011862	41013394	nearby_gene	35	Left	AT4G37925		Zm00001eb075370		Non_FT
52521	Chr04K_40892315_GCAGAGGC	2.74987e-07	Pavir.4KG348600	40892378	40896235	nearby_gene	63	Left			Zm00001eb265810;Zm00001eb265810;Zm00001eb355350;Zm00001eb355350;Zm00001eb355350;Zm00001eb355350;Zm00001eb355350		Non_FT
52522	Chr09N_19938031_TAAG	2.74985e-07	Pavir.9NG240719	19945099	19946120	nearby_gene	7068	Left					Non_FT
52523	Chr07K_27194021_G	2.74979e-07	Pavir.7KG132600	27181176	27194014	nearby_gene	7	Right			Zm00001eb085760;Zm00001eb085760;Zm00001eb085760;Zm00001eb085760;Zm00001eb085760		Non_FT
52524	Chr05K_45027935_TAA	2.74977e-07	Pavir.5KG657907	45020947	45027872	nearby_gene	63	Right	AT4G18050;AT5G46540		Zm00001eb155860		Non_FT
52525	Chr02K_1109676_AT	2.74975e-07	Pavir.2KG432500	1098422	1109698	within_gene	0	Within	AT1G17690		Zm00001eb406370;Zm00001eb406370		Non_FT
52526	Chr01K_51386793_*	2.74973e-07	Pavir.1KG510700	51387426	51387918	nearby_gene	633	Left	AT5G15160;AT5G39860;AT3G28857;AT3G47710;AT1G74500		Zm00001eb254900		Non_FT
52527	Chr03N_58807267_T	2.74972e-07	Pavir.3NG190800	58805440	58812744	within_gene	0	Within			Zm00001eb410710		Non_FT
52528	Chr07N_30456152_T	2.74972e-07	Pavir.7NG196117	30456897	30457272	nearby_gene	745	Left					Non_FT
52529	Chr07N_4637680_TA	2.7497e-07	Pavir.7NG050500	4638578	4641071	nearby_gene	898	Left			Zm00001eb049730;Zm00001eb049730;Zm00001eb049730		Non_FT
52530	Chr09K_1675815_T	2.74966e-07	Pavir.9KG229641	1675909	1680108	nearby_gene	94	Left	AT2G01260;AT1G15030;AT4G16100		Zm00001eb211200;Zm00001eb211200;Zm00001eb211200;Zm00001eb211200;Zm00001eb211200;Zm00001eb211200;Zm00001eb211200;Zm00001eb063620;Zm00001eb063620		Non_FT
52531	Chr09N_43157737_T	2.74964e-07	Pavir.9NG354800	43154176	43165164	within_gene	0	Within	AT4G10590;AT4G10570;AT1G32850		Zm00001eb026810;Zm00001eb026810		Non_FT
52532	Chr06N_32758569_G	2.74963e-07	Pavir.6NG215600	32755334	32758623	within_gene	0	Within	AT3G11890;AT3G11860		Zm00001eb170760;Zm00001eb170760		Non_FT
52533	Chr01N_63099166_*	2.74961e-07	Pavir.1NG485100	63100482	63104899	nearby_gene	1316	Left	AT1G73360;AT1G17920		Zm00001eb193330;Zm00001eb193330;Zm00001eb193330;Zm00001eb256420		Non_FT
52534	Chr09K_4796904_*	2.74959e-07	Pavir.9KG309189	4793609	4796712	nearby_gene	192	Right	AT4G05390;AT1G30510		Zm00001eb059850		Non_FT
52535	Chr06N_33515574_G	2.74956e-07	Pavir.6NG086400	33552241	33554270	nearby_gene	36667	Left			Zm00001eb178610		Non_FT
52536	Chr03K_61392341_*	2.74954e-07	Pavir.3KG541800	61390762	61401124	within_gene	0	Within	AT1G79230;AT1G16460		Zm00001eb031400		Non_FT
52537	Chr04N_40442210_CA	2.74953e-07	Pavir.4NG199000	40442060	40448336	within_gene	0	Within					Non_FT
52538	Chr01K_31208586_*	2.74953e-07	Pavir.1KG290000	31208702	31211926	nearby_gene	116	Left			Zm00001eb241630;Zm00001eb241630;Zm00001eb241630		Non_FT
52539	Chr03N_23778077_G	2.74951e-07	Pavir.3NG141310	23778023	23779048	within_gene	0	Within	AT5G02560;AT5G27670		Zm00001eb289740;Zm00001eb289740		Non_FT
52540	Chr05N_67101759_TAA	2.74948e-07	Pavir.5NG012506	67096456	67102104	within_gene	0	Within			Zm00001eb365640		Non_FT
52541	Chr01K_28453225_*	2.74945e-07	Pavir.1KG225705	28432455	28454994	within_gene	0	Within	AT5G58100		Zm00001eb240720;Zm00001eb240720;Zm00001eb240720;Zm00001eb240720		Non_FT
52542	Chr02K_62377464_GT	2.74944e-07	Pavir.2KG513100	62376045	62382307	within_gene	0	Within	AT5G67590		Zm00001eb325880;Zm00001eb325880;Zm00001eb108030;Zm00001eb325880;Zm00001eb108030		Non_FT
52543	Chr05N_72108242_*	2.74942e-07	Pavir.5NG011116	72107540	72112340	within_gene	0	Within			Zm00001eb139660;Zm00001eb139660;Zm00001eb139660;Zm00001eb139660		Non_FT
52544	Chr09K_13800218_GTCAGT	2.74937e-07	Pavir.9KG086800	13795278	13799926	nearby_gene	292	Right	AT2G38920		Zm00001eb052950;Zm00001eb052950		Non_FT
52545	Chr08K_34116572_TG	2.74937e-07	Pavir.8KG253300	34119193	34119525	nearby_gene	2621	Left					Non_FT
52546	Chr03K_26335325_AGG	2.74935e-07	Pavir.3KG127052	26334441	26335304	nearby_gene	21	Right					Non_FT
52547	Chr01K_44702720_GGCGGCGGCGGCGGC	2.74934e-07	Pavir.1KG429600	44700818	44702801	within_gene	0	Within					Non_FT
52548	Chr03N_6255990_*	2.74933e-07	Pavir.3NG038900	6253694	6256787	within_gene	0	Within	AT1G53330		Zm00001eb317730		Non_FT
52549	Chr03N_22077126_CCCGCCGCCG	2.74932e-07	Pavir.3NG079609	22077090	22079346	within_gene	0	Within	AT3G24080		Zm00001eb227770		Non_FT
52550	Chr03N_60005904_T	2.74932e-07	Pavir.3NG248300	60005874	60006994	within_gene	0	Within			Zm00001eb137220		Non_FT
52551	Chr01N_46054291_CAA	2.74931e-07	Pavir.1NG302200	46052940	46055984	within_gene	0	Within	AT5G23550		Zm00001eb182550		Non_FT
52552	Chr03K_26793119_TAAAA	2.74929e-07	Pavir.3KG128133	26791333	26796607	within_gene	0	Within	AT1G03290;AT4G02880		Zm00001eb349530;Zm00001eb349530;Zm00001eb349530;Zm00001eb349530;Zm00001eb287880;Zm00001eb287880		Non_FT
52553	Chr03N_58806545_C	2.74925e-07	Pavir.3NG190800	58805440	58812744	within_gene	0	Within			Zm00001eb410710		Non_FT
52554	Chr09N_6371902_*	2.74918e-07	Pavir.9NG075600	6368626	6372589	within_gene	0	Within	AT2G24692;AT3G50780		Zm00001eb058760;Zm00001eb058760;Zm00001eb058760;Zm00001eb058760		Non_FT
52555	Chr09N_29423817_*	2.74917e-07	Pavir.9NG387700	29422061	29425944	within_gene	0	Within	AT5G28840		Zm00001eb047980;Zm00001eb047980;Zm00001eb047980		Non_FT
52556	Chr07N_6610777_*	2.74916e-07	Pavir.7NG022800	6610725	6613925	within_gene	0	Within	AT3G24740		Zm00001eb088970;Zm00001eb088970;Zm00001eb088970;Zm00001eb088970;Zm00001eb419470;Zm00001eb419470;Zm00001eb419470		Non_FT
52557	Chr01K_8234183_*	2.74916e-07	Pavir.1KG103554	8232828	8233777	nearby_gene	406	Right					Non_FT
52558	Chr01K_8234189_*	2.74916e-07	Pavir.1KG103554	8232828	8233777	nearby_gene	412	Right					Non_FT
52560	Chr09K_51074774_AG	2.74912e-07	Pavir.9KG391400	51070977	51074895	within_gene	0	Within	AT5G35790		Zm00001eb019890;Zm00001eb019890		Non_FT
52561	Chr01N_60936653_*	2.74909e-07	Pavir.1NG417500	60936292	60939533	within_gene	0	Within					Non_FT
52562	Chr02N_26074186_*	2.74907e-07	Pavir.2NG234100	26075160	26078357	nearby_gene	974	Left	AT1G62390		Zm00001eb125140;Zm00001eb125140		Non_FT
52563	Chr09N_59672992_TAAAAAAAACCTAA	2.74906e-07	Pavir.9NG536200	59668967	59673235	within_gene	0	Within			Zm00001eb019650		Non_FT
52564	Chr08K_43995436_G	2.74899e-07	Pavir.8KG308100	43993516	43998418	within_gene	0	Within					Non_FT
52565	Chr03K_29516228_GCAAATA	2.74898e-07	Pavir.3KG265884	29511562	29517974	within_gene	0	Within	AT2G38780		Zm00001eb347150;Zm00001eb138540;Zm00001eb347150		Non_FT
52566	Chr02N_226788_*	2.74897e-07	Pavir.2NG005427	224836	227355	within_gene	0	Within	AT3G19090		Zm00001eb298140		Non_FT
52567	Chr07K_15142944_G	2.74896e-07	Pavir.7KG019700	15137588	15139266	nearby_gene	3678	Right					Non_FT
52568	Chr01N_48266272_*	2.74892e-07	Pavir.1NG326600	48265235	48265653	nearby_gene	619	Right	AT5G63135		Zm00001eb245930;Zm00001eb183600		Non_FT
52569	Chr09K_70832300_ATCTCTCTCTCTCTCTCTCTCTCTC	2.74891e-07	Pavir.9KG246200	70828189	70832478	within_gene	0	Within			Zm00001eb404430;Zm00001eb404430;Zm00001eb404430;Zm00001eb404430;Zm00001eb404430;Zm00001eb404430;Zm00001eb404430		Non_FT
52570	Chr04N_46597297_TAGTACTCCTGAGTTTGCAGACTGCAGTG	2.74889e-07	Pavir.4NG293600	46596988	46599178	within_gene	0	Within	AT2G36160;AT3G11510;AT3G52580		Zm00001eb273640;Zm00001eb273650;Zm00001eb273660;Zm00001eb273660;Zm00001eb386940		Non_FT
52571	Chr07N_32654505_CGGCTGCTCTG	2.74887e-07	Pavir.7NG180300	32655708	32659372	nearby_gene	1203	Left					Non_FT
52572	Chr02K_53978437_*	2.74886e-07	Pavir.2KG386605	53978244	53980772	within_gene	0	Within					Non_FT
52573	Chr02K_6073097_TCTTCCAG	2.74884e-07	Pavir.2KG061648	6071094	6072879	nearby_gene	218	Right					Non_FT
52574	Chr05N_10956617_CGGG	2.74884e-07	Pavir.5NG145800	10958169	10961215	nearby_gene	1552	Left	AT1G18850		Zm00001eb126250;Zm00001eb126250;Zm00001eb126250;Zm00001eb334590		Non_FT
52575	Chr07N_24378434_CAGAA	2.74883e-07	Pavir.7NG131800	24378086	24383148	within_gene	0	Within	AT3G48530		Zm00001eb085680;Zm00001eb085680		Non_FT
52576	Chr05K_60879833_*	2.74882e-07	Pavir.5KG761300	60879087	60884160	within_gene	0	Within			Zm00001eb363090;Zm00001eb363090;Zm00001eb363090;Zm00001eb363090		Non_FT
52577	Chr03N_66951040_GA	2.74879e-07	Pavir.3NG283841	66947564	66951708	within_gene	0	Within			Zm00001eb136010;Zm00001eb136010		Non_FT
52578	Chr03N_451752_GA	2.74878e-07	Pavir.3NG006576	449923	451873	within_gene	0	Within	AT5G58240		Zm00001eb265500;Zm00001eb265500		Non_FT
52579	Chr08N_9423231_*	2.74878e-07	Pavir.8NG204201	9423330	9423830	nearby_gene	99	Left					Non_FT
52580	Chr02K_41014325_*	2.74877e-07	Pavir.2KG288700	41011925	41016385	within_gene	0	Within	AT2G25737		Zm00001eb310450		Non_FT
52581	Chr09K_11219932_*	2.74876e-07	Pavir.9KG041300	11221188	11222790	nearby_gene	1256	Left			Zm00001eb053720;Zm00001eb053720		Non_FT
52582	Chr09K_11219935_*	2.74876e-07	Pavir.9KG041300	11221188	11222790	nearby_gene	1253	Left			Zm00001eb053720;Zm00001eb053720		Non_FT
52583	Chr01N_58037523_AACAGAAGAAATGGCATACAGAAGAAATGGCAT	2.74874e-07	Pavir.1NG454500	58034210	58040162	within_gene	0	Within	AT1G67230		Zm00001eb252350;Zm00001eb252350;Zm00001eb288610;Zm00001eb188670;Zm00001eb188670;Zm00001eb188670		Non_FT
52584	Chr05N_23689215_*	2.74874e-07	Pavir.5NG350900	23685236	23690680	within_gene	0	Within	AT5G66540		Zm00001eb293550;Zm00001eb293550;Zm00001eb293550		Non_FT
52585	Chr08N_1444648_*	2.74873e-07	Pavir.8NG023900	1443489	1448991	within_gene	0	Within			Zm00001eb196360;Zm00001eb196360;Zm00001eb196360;Zm00001eb196360;Zm00001eb196360;Zm00001eb093320;Zm00001eb093320;Zm00001eb093320;Zm00001eb093320;Zm00001eb093320		Non_FT
52586	Chr09K_16669050_GAA	2.74872e-07	Pavir.9KG113400	16669282	16671293	nearby_gene	232	Left			Zm00001eb049790		Non_FT
52587	Chr05K_20101532_TG	2.7487e-07	Pavir.5KG227900	20101584	20109826	nearby_gene	52	Left			Zm00001eb341150;Zm00001eb341150		Non_FT
52588	Chr09N_1274513_CTTTTTGTTA	2.74869e-07	Pavir.9NG003700	1269710	1275418	within_gene	0	Within	AT1G57770		Zm00001eb210950;Zm00001eb210950		Non_FT
52589	Chr09N_14441843_*	2.74867e-07	Pavir.9NG177000	14439999	14443013	within_gene	0	Within	AT1G76200		Zm00001eb356460;Zm00001eb356460;Zm00001eb294120		Non_FT
52590	Chr02N_62170639_C	2.74864e-07	Pavir.2NG533600	62168232	62178770	within_gene	0	Within	AT5G54280;AT4G27370		Zm00001eb324250;Zm00001eb324250;Zm00001eb324250;Zm00001eb106890		Non_FT
52591	Chr03N_4450687_*	2.7486e-07	Pavir.3NG060400	4449040	4451703	within_gene	0	Within	AT3G59845;AT5G16990;AT5G16980;AT5G16970;AT5G17000;AT3G03080;AT1G26320;AT5G37940;AT5G38000;AT5G37980;AT5G16960		Zm00001eb411340		Non_FT
52592	Chr05K_41920917_C	2.74858e-07	Pavir.5KG440907	41922092	41927323	nearby_gene	1175	Left	AT4G18570		Zm00001eb158220;Zm00001eb270720;Zm00001eb158220;Zm00001eb158220		Non_FT
52593	Chr06N_49502015_*	2.74858e-07	Pavir.6NG323233	49501620	49508022	within_gene	0	Within	AT5G40870;AT3G27190		Zm00001eb036480		Non_FT
52594	Chr09K_70069667_*	2.74858e-07	Pavir.9KG569600	70067015	70069543	nearby_gene	124	Right	AT4G00231		Zm00001eb001350		Non_FT
52595	Chr09K_1812709_*	2.74856e-07	Pavir.9KG377251	1812135	1817712	within_gene	0	Within	AT3G06580		Zm00001eb063430		Non_FT
52596	Chr07N_50302495_*	2.7485e-07	Pavir.7NG447050	50296662	50297058	nearby_gene	5437	Right					Non_FT
52597	Chr09N_72899225_CT	2.74843e-07	Pavir.9NG853400	72897496	72900545	within_gene	0	Within					Non_FT
52598	Chr09K_6446962_*	2.74842e-07	Pavir.9KG228353	6445981	6449297	within_gene	0	Within			Zm00001eb058020;Zm00001eb058020;Zm00001eb058020		Non_FT
52599	Chr05K_1179307_G	2.7484e-07	Pavir.5KG007900	1176038	1179429	within_gene	0	Within			Zm00001eb119430;Zm00001eb119430;Zm00001eb119430		Non_FT
52600	Chr05K_46627521_CT	2.7484e-07	Pavir.5KG470514	46628450	46629369	nearby_gene	929	Left					Non_FT
52601	Chr03N_30284544_TGGTGTGC	2.74835e-07	Pavir.3NG112600	30279329	30286592	within_gene	0	Within	AT5G12470		Zm00001eb287090		Non_FT
52602	Chr07K_26749370_*	2.74835e-07	Pavir.7KG129500	26744137	26745845	nearby_gene	3525	Right			Zm00001eb420850		Non_FT
52603	Chr06K_38991894_*	2.74835e-07	Pavir.6KG297700	38989362	38995317	within_gene	0	Within	AT2G06040;AT5G21900		Zm00001eb177300;Zm00001eb092030;Zm00001eb402190;Zm00001eb042910;Zm00001eb040360;Zm00001eb040360		Non_FT
52604	Chr02N_4221994_*	2.74834e-07	Pavir.2NG041700	4216040	4237739	within_gene	0	Within	AT4G14970		Zm00001eb117500;Zm00001eb117500		Non_FT
52605	Chr03K_64184022_*	2.74833e-07	Pavir.3KG574800	64183203	64184282	within_gene	0	Within			Zm00001eb033200		Non_FT
52606	Chr05N_58848521_CGG	2.74831e-07	Pavir.5NG522600	58848248	58851613	within_gene	0	Within	AT4G17650		Zm00001eb151870;Zm00001eb151870;Zm00001eb370050;Zm00001eb370050;Zm00001eb151870;Zm00001eb370050		Non_FT
52607	Chr09N_1764047_CGTGTCCA	2.7483e-07	Pavir.9NG020900	1763481	1766994	within_gene	0	Within			Zm00001eb211300;Zm00001eb211300		Non_FT
52608	Chr08N_41504671_ATT	2.7483e-07	Pavir.8NG112800	41501435	41509142	within_gene	0	Within					Non_FT
52609	Chr08K_55440106_*	2.74829e-07	Pavir.8KG394100	55440060	55444072	within_gene	0	Within			Zm00001eb164590;Zm00001eb164590;Zm00001eb164590;Zm00001eb164590		Non_FT
52610	Chr02N_30722043_TA	2.74828e-07	Pavir.2NG317000	30722120	30728034	nearby_gene	77	Left	AT4G34110;AT2G15500;AT1G49760		Zm00001eb308000;Zm00001eb308000;Zm00001eb308000;Zm00001eb308000;Zm00001eb308000;Zm00001eb095540;Zm00001eb095540		Non_FT
52611	Chr03K_54151313_AAAAAAAAATTACCGTGGTGC	2.74824e-07	Pavir.3KG444900	54137916	54151828	within_gene	0	Within	AT4G02980		Zm00001eb410800;Zm00001eb410800;Zm00001eb410760;Zm00001eb410780;Zm00001eb410760;Zm00001eb410800;Zm00001eb440220;Zm00001eb410760		Non_FT
52612	Chr03N_20383845_GGTCAGGTCAGGAC	2.74822e-07	Pavir.3NG258272	20383496	20384002	within_gene	0	Within	AT2G30570		Zm00001eb352880;Zm00001eb352880		Non_FT
52613	Chr04N_46940206_*	2.74822e-07	Pavir.4NG289100	46934055	46940132	nearby_gene	74	Right	AT4G28220		Zm00001eb273590;Zm00001eb273590;Zm00001eb273590		Non_FT
52614	Chr04N_46940210_*	2.74822e-07	Pavir.4NG289100	46934055	46940132	nearby_gene	78	Right	AT4G28220		Zm00001eb273590;Zm00001eb273590;Zm00001eb273590		Non_FT
52615	Chr08N_37146366_CT	2.74821e-07	Pavir.8NG107300	37144919	37146398	within_gene	0	Within			Zm00001eb198050		Non_FT
52616	Chr07N_3529549_G	2.74819e-07	Pavir.7NG084400	3529602	3530189	nearby_gene	53	Left	AT3G23440				Non_FT
52617	Chr06N_28898270_G	2.74818e-07	Pavir.6NG176400	28893311	28898208	nearby_gene	62	Right	AT1G19080;AT3G55490		Zm00001eb198650;Zm00001eb412290		Non_FT
52618	Chr05N_37202287_*	2.74812e-07	Pavir.5NG247300	37194580	37203146	within_gene	0	Within					Non_FT
52619	Chr05K_50556263_G	2.74811e-07	Pavir.5KG545707	50556483	50557902	nearby_gene	220	Left					Non_FT
52620	Chr01K_53481098_*	2.7481e-07	Pavir.1KG515000	53475278	53481797	within_gene	0	Within	AT4G35740		Zm00001eb257010;Zm00001eb257010		Non_FT
52621	Chr03K_16904903_GA	2.74809e-07	Pavir.3KG279500	16904903	16909402	within_gene	0	Within	AT1G68830		Zm00001eb294720		Non_FT
52622	Chr05N_61416566_GAAA	2.74807e-07	Pavir.5NG557900	61410220	61414793	nearby_gene	1773	Right	AT4G10360		Zm00001eb149750;Zm00001eb149750;Zm00001eb149750;Zm00001eb149750;Zm00001eb149750;Zm00001eb149750		Non_FT
52623	Chr07N_48618403_CA	2.74805e-07	Pavir.7NG424400	48618372	48622052	within_gene	0	Within	AT5G05780;AT3G11270		Zm00001eb067440		Non_FT
52624	Chr09N_21091835_*	2.74804e-07	Pavir.9NG469900	21089184	21091260	nearby_gene	575	Right			Zm00001eb089960;Zm00001eb089960;Zm00001eb089960;Zm00001eb089960;Zm00001eb089960		Non_FT
52625	Chr08N_559116_*	2.74801e-07	Pavir.8NG004885	561296	564408	nearby_gene	2180	Left	AT2G38320;AT5G01620		Zm00001eb404880;Zm00001eb195030;Zm00001eb195030;Zm00001eb195030		Non_FT
52626	Chr05K_2101651_AATGGCTAGCAATTTAATTC	2.748e-07	Pavir.5KG031800	2101736	2106279	nearby_gene	85	Left	AT1G17790;AT1G73150		Zm00001eb338450;Zm00001eb338450;Zm00001eb338450;Zm00001eb338450;Zm00001eb119980		Non_FT
52627	Chr03K_28127121_G	2.74798e-07	Pavir.3KG263209	28127593	28146349	nearby_gene	472	Left	AT1G18040;AT1G73690;AT1G66750		Zm00001eb350890;Zm00001eb350890;Zm00001eb287310;Zm00001eb287310;Zm00001eb287310		Non_FT
52628	Chr01K_38193427_*	2.74795e-07	Pavir.1KG343900	38193438	38195522	nearby_gene	11	Left			Zm00001eb244810;Zm00001eb244810;Zm00001eb244810;Zm00001eb244810;Zm00001eb244810;Zm00001eb244810;Zm00001eb244810		Non_FT
52629	Chr09K_5914118_*	2.74794e-07	Pavir.9KG016989	5913977	5915100	within_gene	0	Within	AT1G49405		Zm00001eb058720;Zm00001eb058720;Zm00001eb058720		Non_FT
52630	Chr09K_63308641_CAAA	2.74793e-07	Pavir.9KG626000	63308883	63309809	nearby_gene	242	Left					Non_FT
52631	Chr01N_8923161_ACTCT	2.74789e-07	Pavir.1NG121388	8922549	8925359	within_gene	0	Within					Non_FT
52632	Chr01K_27225652_*	2.74788e-07	Pavir.1KG251100	27225653	27233798	nearby_gene	1	Left					Non_FT
52633	Chr03N_26864301_*	2.74787e-07	Pavir.3NG140852	26860866	26865572	within_gene	0	Within			Zm00001eb288330;Zm00001eb288330;Zm00001eb288330;Zm00001eb288330		Non_FT
52634	Chr03K_178446_A	2.74784e-07	Pavir.3KG011202	177776	181553	within_gene	0	Within	AT2G29980		Zm00001eb163200		Non_FT
52635	Chr09N_64911078_TAA	2.7478e-07	Pavir.9NG592342	64909963	64924268	within_gene	0	Within	AT1G06900;AT5G01440		Zm00001eb395090;Zm00001eb395090		Non_FT
52636	Chr01K_3130541_CAAA	2.74778e-07	Pavir.1KG040200	3129885	3133296	within_gene	0	Within	AT5G11810		Zm00001eb231620		Non_FT
52637	Chr08N_46346735_G	2.74775e-07	Pavir.8NG328400	46341020	46346753	within_gene	0	Within	AT3G57650		Zm00001eb115270;Zm00001eb166180		Non_FT
52638	Chr04K_6584503_*	2.74775e-07	Pavir.4KG075400	6587175	6587579	nearby_gene	2672	Left					Non_FT
52639	Chr03N_10933649_*	2.74774e-07	Pavir.3NG248994	10932122	10935087	within_gene	0	Within					Non_FT
52640	Chr04K_4596049_*	2.74773e-07	Pavir.4KG043000	4593649	4596331	within_gene	0	Within			Zm00001eb376530		Non_FT
52641	Chr04K_8981225_TTA	2.74771e-07	Pavir.4KG186200	8973615	8981092	nearby_gene	133	Right			Zm00001eb280640;Zm00001eb280640		Non_FT
52642	Chr05K_60298314_TACAAA	2.74769e-07	Pavir.5KG753700	60299365	60300322	nearby_gene	1051	Left					Non_FT
52643	Chr07K_49078940_ATAAGATATGCTGTG	2.74768e-07	Pavir.7KG409000	49075748	49079683	within_gene	0	Within	AT5G64830		Zm00001eb068990;Zm00001eb431860;Zm00001eb431860		Non_FT
52644	Chr02K_52488908_TAAA	2.74766e-07	Pavir.2KG375656	52484633	52488981	within_gene	0	Within			Zm00001eb026170;Zm00001eb318560;Zm00001eb318560;Zm00001eb318560;Zm00001eb318560;Zm00001eb318560;Zm00001eb318560		Non_FT
52645	Chr03N_3699853_A	2.74762e-07	Pavir.3NG035600	3700013	3702316	nearby_gene	160	Left					Non_FT
52646	Chr03N_61518322_C	2.74761e-07	Pavir.3NG242901	61519098	61520013	nearby_gene	776	Left					Non_FT
52647	Chr05K_60334053_*	2.7476e-07	Pavir.5KG754400	60333223	60336798	within_gene	0	Within					Non_FT
52648	Chr08K_49178544_*	2.7476e-07	Pavir.8KG327002	49177254	49178771	within_gene	0	Within					Non_FT
52649	Chr02N_38815339_GA	2.74757e-07	Pavir.2NG119000	38813249	38815287	nearby_gene	52	Right	AT1G70480		Zm00001eb098280;Zm00001eb098280;Zm00001eb098280		Non_FT
52650	Chr09N_73659341_TTCTAGAGTA	2.74749e-07	Pavir.9NG840200	73654095	73668764	within_gene	0	Within	AT5G66020;AT3G51460		Zm00001eb243810		Non_FT
52651	Chr03K_50753998_*	2.74742e-07	Pavir.3KG428000	50753886	50757469	within_gene	0	Within					Non_FT
52652	Chr05K_59919524_*	2.74742e-07	Pavir.5KG746600	59919420	59924373	within_gene	0	Within	AT2G35730		Zm00001eb142580;Zm00001eb142580;Zm00001eb142580;Zm00001eb142580;Zm00001eb142580;Zm00001eb363820;Zm00001eb363820		Non_FT
52653	Chr02K_49028991_CGGG	2.74738e-07	Pavir.2KG364505	49027497	49029471	within_gene	0	Within					Non_FT
52654	Chr07N_34976564_ATT	2.74737e-07	Pavir.7NG223200	34975274	34980818	within_gene	0	Within	AT5G10010;AT5G64910		Zm00001eb078940;Zm00001eb425460;Zm00001eb425460		Non_FT
52655	Chr03K_9300667_TAAA	2.74737e-07	Pavir.3KG137400	9298358	9302285	within_gene	0	Within			Zm00001eb417480;Zm00001eb417480;Zm00001eb417480		Non_FT
52656	Chr03N_8563659_*	2.74733e-07	Pavir.3NG150854	8563381	8570672	within_gene	0	Within	AT1G23380;AT1G70510		Zm00001eb264910;Zm00001eb354880;Zm00001eb354880;Zm00001eb354880		Non_FT
52657	Chr05K_61561633_*	2.74731e-07	Pavir.5KG771401	61559933	61561469	nearby_gene	164	Right					Non_FT
52658	Chr09N_23738687_GTTACTA	2.7473e-07	Pavir.9NG302300	23737526	23738941	within_gene	0	Within	AT1G07090;AT5G58500;AT4G18610;AT3G04510;AT5G28490;AT3G23290;AT2G31160		Zm00001eb221810;Zm00001eb221810		Non_FT
52659	Chr05N_60523632_TA	2.74728e-07	Pavir.5NG552900	60522974	60525089	within_gene	0	Within	AT5G25400;AT5G11230;AT2G25520;AT4G32390		Zm00001eb369360		Non_FT
52660	Chr09K_17295557_ATT	2.74728e-07	Pavir.9KG118100	17292329	17299379	within_gene	0	Within	AT1G80670		Zm00001eb412490		Non_FT
52661	Chr01N_14181881_*	2.74723e-07	Pavir.1NG135900	14181068	14182466	within_gene	0	Within					Non_FT
52662	Chr01N_14181884_*	2.74723e-07	Pavir.1NG135900	14181068	14182466	within_gene	0	Within					Non_FT
52663	Chr01N_14181882_*	2.74723e-07	Pavir.1NG135900	14181068	14182466	within_gene	0	Within					Non_FT
52664	Chr01N_14181878_*	2.74723e-07	Pavir.1NG135900	14181068	14182466	within_gene	0	Within					Non_FT
52665	Chr01N_14181877_*	2.74723e-07	Pavir.1NG135900	14181068	14182466	within_gene	0	Within					Non_FT
52666	Chr01N_14181886_*	2.74723e-07	Pavir.1NG135900	14181068	14182466	within_gene	0	Within					Non_FT
52668	Chr04K_47593509_*	2.74722e-07	Pavir.4KG385103	47591662	47594636	within_gene	0	Within	AT2G33670;AT1G42560		Zm00001eb271870;Zm00001eb271870;Zm00001eb271870;Zm00001eb228760;Zm00001eb228760		Non_FT
52669	Chr03K_61661656_CA	2.7472e-07	Pavir.3KG534966	61661518	61665901	within_gene	0	Within			Zm00001eb135910;Zm00001eb135910		Non_FT
52670	Chr04N_1974944_*	2.74719e-07	Pavir.4NG022581	1974007	1974941	nearby_gene	3	Right					Non_FT
52671	Chr04N_46919209_*	2.74718e-07	Pavir.4NG289600	46916955	46918998	nearby_gene	211	Right			Zm00001eb225470;Zm00001eb225470;Zm00001eb273600;Zm00001eb273600		Non_FT
52672	Chr05K_61030898_TCCA	2.74717e-07	Pavir.5KG762766	61026497	61030850	nearby_gene	48	Right			Zm00001eb141010;Zm00001eb141010;Zm00001eb141010;Zm00001eb141010		Non_FT
52673	Chr01K_54772326_C	2.74715e-07	Pavir.1KG522500	54770886	54781507	within_gene	0	Within	AT2G11000		Zm00001eb192130;Zm00001eb192130;Zm00001eb192130;Zm00001eb192130;Zm00001eb192130		Non_FT
52674	Chr05K_51474659_G	2.74713e-07	Pavir.5KG581900	51472824	51475334	within_gene	0	Within	AT5G44650		Zm00001eb150810		Non_FT
52675	Chr01N_43627755_*	2.74711e-07	Pavir.1NG268000	43659890	43664505	nearby_gene	32135	Left	AT1G07920;AT1G07930;AT5G60390;AT1G07940				Non_FT
52676	Chr06K_47756719_AAACCGAGAATTGCATTCTTT	2.74711e-07	Pavir.6KG408100	47755630	47758868	within_gene	0	Within			Zm00001eb039570		Non_FT
52677	Chr03K_31125001_GAA	2.74707e-07	Pavir.3KG227835	31121746	31131268	within_gene	0	Within			Zm00001eb346560;Zm00001eb346560;Zm00001eb346560		Non_FT
52678	Chr01K_43336629_T	2.74705e-07	Pavir.1KG407900	43333236	43342670	within_gene	0	Within	AT4G21670		Zm00001eb248450;Zm00001eb248450;Zm00001eb248450;Zm00001eb185700;Zm00001eb185700;Zm00001eb185700;Zm00001eb185700;Zm00001eb185700		Non_FT
52679	Chr01N_3897399_*	2.74705e-07	Pavir.1NG022000	3896989	3902946	within_gene	0	Within			Zm00001eb232450;Zm00001eb232450;Zm00001eb207950;Zm00001eb207950;Zm00001eb207950;Zm00001eb207950		Non_FT
52680	Chr01N_3897397_*	2.74705e-07	Pavir.1NG022000	3896989	3902946	within_gene	0	Within			Zm00001eb232450;Zm00001eb232450;Zm00001eb207950;Zm00001eb207950;Zm00001eb207950;Zm00001eb207950		Non_FT
52681	Chr09K_28335238_CG	2.74704e-07	Pavir.9KG165700	28331267	28335623	within_gene	0	Within	AT4G09670;AT1G34200		Zm00001eb048510		Non_FT
52682	Chr04N_45672992_TGGGACCTGACGGTAC	2.74703e-07	Pavir.4NG295966	45671272	45673482	within_gene	0	Within	AT1G30690		Zm00001eb390180;Zm00001eb390180;Zm00001eb390180;Zm00001eb390180;Zm00001eb390180;Zm00001eb390180;Zm00001eb390180		Non_FT
52683	Chr01K_30323351_*	2.74703e-07	Pavir.1KG254910	30308242	30324005	within_gene	0	Within			Zm00001eb241310		Non_FT
52684	Chr05N_53701727_GTT	2.74698e-07	Pavir.5NG438700	53696745	53705416	within_gene	0	Within	AT2G26080;AT4G33010		Zm00001eb406880		Non_FT
52685	Chr09K_5216801_*	2.74697e-07	Pavir.9KG316803	5216695	5224106	within_gene	0	Within	AT1G55080;AT1G29580		Zm00001eb066180		Non_FT
52686	Chr02K_10289912_*	2.74696e-07	Pavir.2KG121700	10289527	10291249	within_gene	0	Within					Non_FT
52687	Chr03N_48277332_G	2.74695e-07	Pavir.3NG211200	48465853	48466356	nearby_gene	188521	Left					Non_FT
52688	Chr05N_11151985_*	2.74695e-07	Pavir.5NG148900	11150255	11150764	nearby_gene	1221	Right					Non_FT
52689	Chr09N_9685043_TA	2.74695e-07	Pavir.9NG124400	9680579	9687943	within_gene	0	Within	AT4G08170		Zm00001eb055860		Non_FT
52690	Chr09N_30360005_CT	2.74694e-07	Pavir.9NG839700	30359990	30361696	within_gene	0	Within			Zm00001eb164580		Non_FT
52691	Chr03N_2683938_*	2.74692e-07	Pavir.3NG028800	2682526	2689506	within_gene	0	Within			Zm00001eb407790;Zm00001eb407790;Zm00001eb407790;Zm00001eb407790;Zm00001eb407790		Non_FT
52692	Chr07K_20739139_CAT	2.7469e-07	Pavir.7KG081629	20741861	20742341	nearby_gene	2722	Left					Non_FT
52693	Chr04N_719937_*	2.74687e-07	Pavir.4NG007900	719802	720970	within_gene	0	Within			Zm00001eb379140;Zm00001eb379140		Non_FT
52694	Chr03K_42439441_CT	2.74681e-07	Pavir.3KG268000	42438320	42443164	within_gene	0	Within			Zm00001eb347510;Zm00001eb347510		Non_FT
52695	Chr06N_44116590_ACGGCGGTAGCGG	2.74679e-07	Pavir.6NG276503	44116146	44117300	within_gene	0	Within					Non_FT
52696	Chr09K_27677984_A	2.74677e-07	Pavir.9KG175200	27674661	27679014	within_gene	0	Within					Non_FT
52697	Chr03K_11412080_GTCGTCAC	2.74677e-07	Pavir.3KG154800	11409541	11412833	within_gene	0	Within			Zm00001eb283390;Zm00001eb283390;Zm00001eb283390;Zm00001eb283390		Non_FT
52698	Chr09K_13674694_TAA	2.74676e-07	Pavir.9KG085300	13672332	13675358	within_gene	0	Within	AT5G50440;AT2G36900		Zm00001eb052810		Non_FT
52699	Chr03K_15351759_TGGTGGA	2.74674e-07	Pavir.3KG309700	15351542	15357738	within_gene	0	Within	AT5G66470		Zm00001eb343970		Non_FT
52700	Chr09N_10415289_AGAGGGGAGGGGAGGG	2.74673e-07	Pavir.9NG129300	10413082	10415439	within_gene	0	Within	AT3G12110		Zm00001eb055330;Zm00001eb055330;Zm00001eb216070;Zm00001eb055330		Non_FT
52701	Chr02N_318210_TAC	2.74673e-07	Pavir.2NG004100	317806	318998	within_gene	0	Within					Non_FT
52702	Chr01K_44155025_CAAAA	2.74673e-07	Pavir.1KG416500	44152904	44156678	within_gene	0	Within	AT2G44770;AT3G60260		Zm00001eb249130		Non_FT
52703	Chr06K_46954172_AAG	2.74671e-07	Pavir.6KG398100	46947744	46951412	nearby_gene	2760	Right	AT1G76940		Zm00001eb202590		Non_FT
52704	Chr06K_46650610_*	2.7467e-07	Pavir.6KG393750	46650592	46652803	within_gene	0	Within					Non_FT
52705	Chr03N_1864464_TA	2.7467e-07	Pavir.3NG017700	1863955	1868288	within_gene	0	Within	AT5G04740		Zm00001eb406760;Zm00001eb118650;Zm00001eb191120;Zm00001eb318960;Zm00001eb419230;Zm00001eb164170		Non_FT
52706	Chr04K_29871490_*	2.74666e-07	Pavir.4KG252100	29861135	29870228	nearby_gene	1262	Right	AT1G53280;AT3G14990		Zm00001eb383320;Zm00001eb383320;Zm00001eb383320		Non_FT
52707	Chr09N_65515339_ACGCCCGCC	2.74665e-07	Pavir.9NG600114	65507793	65522846	within_gene	0	Within	AT4G16340		Zm00001eb015660		Non_FT
52708	scaffold_4491_24108_GTGC	2.74663e-07	Pavir.J683639	19979	25136	within_gene	0	Within	AT5G54780;AT4G27100		Zm00001eb065390;Zm00001eb065390;Zm00001eb065390;Zm00001eb065390;Zm00001eb065390		Non_FT
52709	Chr05N_1453297_T	2.74663e-07	Pavir.5NG018700	1453292	1457087	within_gene	0	Within			Zm00001eb119530		Non_FT
52710	Chr02K_42182857_T	2.74663e-07	Pavir.2KG329600	42181053	42182951	within_gene	0	Within			Zm00001eb311180		Non_FT
52711	Chr01N_30372792_TAA	2.74662e-07	Pavir.1NG223300	30369619	30373867	within_gene	0	Within			Zm00001eb203150		Non_FT
52712	Chr05K_31221512_*	2.7466e-07	Pavir.5KG302700	31223197	31237015	nearby_gene	1685	Left					Non_FT
52713	Chr07K_31243529_CA	2.7466e-07	Pavir.7KG118255	31241739	31242511	nearby_gene	1018	Right					Non_FT
52714	Chr02N_6078450_TA	2.74655e-07	Pavir.2NG058200	6072624	6078384	nearby_gene	66	Right					Non_FT
52715	Chr01N_60040430_AC	2.74654e-07	Pavir.1NG415100	60040472	60044956	nearby_gene	42	Left					Non_FT
52716	Chr03N_17278395_C	2.74654e-07	Pavir.3NG183192	17273630	17286698	within_gene	0	Within	AT3G18290		Zm00001eb294920		Non_FT
52717	Chr04N_9610985_CTT	2.74653e-07	Pavir.4NG118300	9608844	9610966	nearby_gene	19	Right					Non_FT
52718	Chr01K_40673233_CTACGAGAAGCGAGAA	2.74653e-07	Pavir.1KG377400	40670702	40675309	within_gene	0	Within					Non_FT
52719	Chr04K_29926701_CT	2.74651e-07	Pavir.4KG251500	29925795	29929498	within_gene	0	Within			Zm00001eb277860;Zm00001eb277860;Zm00001eb277860;Zm00001eb282860		Non_FT
52720	Chr09K_4556469_G	2.7465e-07	Pavir.9KG427595	4556309	4559707	within_gene	0	Within	AT2G35860;AT3G52370;AT5G06390;AT3G11700		Zm00001eb213260;Zm00001eb060130		Non_FT
52721	Chr05N_11160351_TTTCTCATCTG	2.74646e-07	Pavir.5NG148600	11156978	11160365	within_gene	0	Within	AT1G68780;AT4G28560;AT1G13230;AT3G25670		Zm00001eb126430;Zm00001eb126430		Non_FT
52722	Chr05N_11160345_GAT	2.74646e-07	Pavir.5NG148600	11156978	11160365	within_gene	0	Within	AT1G68780;AT4G28560;AT1G13230;AT3G25670		Zm00001eb126430;Zm00001eb126430		Non_FT
52723	Chr05N_11160347_GA	2.74646e-07	Pavir.5NG148600	11156978	11160365	within_gene	0	Within	AT1G68780;AT4G28560;AT1G13230;AT3G25670		Zm00001eb126430;Zm00001eb126430		Non_FT
52724	Chr05N_69994501_GAAA	2.74645e-07	Pavir.5NG621100	69994436	69999856	within_gene	0	Within			Zm00001eb141890;Zm00001eb141890;Zm00001eb141890;Zm00001eb141890;Zm00001eb141890;Zm00001eb141890		Non_FT
52725	Chr06N_16509455_AT	2.74643e-07	Pavir.6NG196800	16506750	16508104	nearby_gene	1351	Right					Non_FT
52726	Chr02N_11370273_GAAA	2.7464e-07	Pavir.2NG101706	11367662	11371404	within_gene	0	Within			Zm00001eb095020;Zm00001eb095020;Zm00001eb095020;Zm00001eb095020		Non_FT
52727	Chr02K_66770936_AAAG	2.74638e-07	Pavir.2KG575918	66769728	66771375	within_gene	0	Within					Non_FT
52728	Chr01K_950138_C	2.7463e-07	Pavir.1KG009000	950194	952766	nearby_gene	56	Left	AT2G37230		Zm00001eb229640		Non_FT
52729	Chr09N_76498222_AT	2.74628e-07	Pavir.9NG813700	76492999	76500376	within_gene	0	Within			Zm00001eb006480;Zm00001eb006480;Zm00001eb006480;Zm00001eb006480;Zm00001eb006480;Zm00001eb006480		Non_FT
52730	Chr08K_12387554_AT	2.74624e-07	Pavir.8KG135900	12384934	12389262	within_gene	0	Within					Non_FT
52731	Chr04K_45930502_*	2.74623e-07	Pavir.4KG375802	45931111	45933160	nearby_gene	609	Left					Non_FT
52732	Chr01K_8059566_*	2.74622e-07	Pavir.1KG101800	8056618	8060351	within_gene	0	Within	AT3G45140		Zm00001eb206040;Zm00001eb206040;Zm00001eb206040;Zm00001eb206040		Non_FT
52733	Chr05N_7025842_AT	2.74621e-07	Pavir.5NG085643	7022874	7027033	within_gene	0	Within					Non_FT
52734	Chr03N_64899958_GTTT	2.74619e-07	Pavir.3NG308601	64910377	64920550	nearby_gene	10419	Left					Non_FT
52735	Chr04N_22722071_G	2.74615e-07	Pavir.4NG143900	22716511	22725429	within_gene	0	Within	AT3G54170		Zm00001eb231610;Zm00001eb231610;Zm00001eb209200;Zm00001eb209200;Zm00001eb231610;Zm00001eb231610;Zm00001eb231610;Zm00001eb231610		Non_FT
52736	Chr09K_51873333_C	2.74614e-07	Pavir.9KG396600	51873282	51878084	within_gene	0	Within	AT1G53710		Zm00001eb392730;Zm00001eb392730		Non_FT
52737	Chr04K_35254686_GATCCC	2.74613e-07	Pavir.4KG285605	35244564	35254412	nearby_gene	274	Right					Non_FT
52738	Chr05N_40114755_*	2.7461e-07	Pavir.5NG363400	40113593	40116001	within_gene	0	Within	AT4G39630		Zm00001eb192330;Zm00001eb192330;Zm00001eb192330		Non_FT
52739	Chr03N_14383132_TCCACAAGGGGAGGTCCACAAGCAGGTCCACAGTTAGACGCTA	2.74609e-07	Pavir.3NG179344	14382989	14391193	within_gene	0	Within	AT5G25150		Zm00001eb388650;Zm00001eb388650;Zm00001eb388650;Zm00001eb388650;Zm00001eb388650		Non_FT
52740	Chr04K_8174252_*	2.74609e-07	Pavir.4KG183900	8156527	8174221	nearby_gene	31	Right			Zm00001eb373580		Non_FT
52741	Chr09N_77936465_GGC	2.74609e-07	Pavir.9NG724200	77934780	77936782	within_gene	0	Within			Zm00001eb403450		Non_FT
52742	Chr03K_48320375_*	2.74601e-07	Pavir.3KG406500	48312907	48320343	nearby_gene	32	Right			Zm00001eb133060;Zm00001eb133060		Non_FT
52743	Chr03N_66384853_GA	2.74601e-07	Pavir.3NG326200	66382473	66389837	within_gene	0	Within			Zm00001eb031310;Zm00001eb031310;Zm00001eb135750;Zm00001eb135750;Zm00001eb031310;Zm00001eb031310;Zm00001eb031310;Zm00001eb031310		Non_FT
52744	Chr04N_11393929_GA	2.74601e-07	Pavir.4NG104100	11392571	11398699	within_gene	0	Within	AT5G40200		Zm00001eb279850		Non_FT
52745	Chr02K_52463112_CT	2.74596e-07	Pavir.2KG375641	52461504	52479335	within_gene	0	Within	AT5G06970		Zm00001eb285140;Zm00001eb285140;Zm00001eb285140;Zm00001eb285140		Non_FT
52746	Chr04K_47887225_GTT	2.74594e-07	Pavir.4KG364601	47884365	47887312	within_gene	0	Within	AT4G28770;AT2G20230		Zm00001eb013700;Zm00001eb013700;Zm00001eb013700;Zm00001eb013700		Non_FT
52747	Chr09K_69450705_CA	2.74592e-07	Pavir.9KG547100	69446923	69450929	within_gene	0	Within	AT5G17990		Zm00001eb403640		Non_FT
52748	Chr09N_20237876_GCGCAGTACGCCAGGAAGTTTGGCTGCCGCGTCGGTGGCTCGGTGGTCATACCCTAAA	2.74591e-07	Pavir.9NG248500	20235844	20238348	within_gene	0	Within	AT2G46080;AT3G61500;AT1G01550;AT4G01360		Zm00001eb043640		Non_FT
52749	Chr01N_53066915_AAT	2.74588e-07	Pavir.1NG371000	53063399	53067068	within_gene	0	Within	AT1G12250		Zm00001eb248670		Non_FT
52750	Chr03K_7444087_C	2.74585e-07	Pavir.3KG104300	7443337	7446596	within_gene	0	Within	AT2G39570		Zm00001eb266620;Zm00001eb266620;Zm00001eb266620;Zm00001eb266620		Non_FT
52751	Chr08K_33883551_AT	2.74584e-07	Pavir.8KG332200	33883970	33888422	nearby_gene	419	Left	AT3G26780;AT1G12850		Zm00001eb170350;Zm00001eb170350		Non_FT
52752	Chr05N_67063908_A	2.74583e-07	Pavir.5NG012501	67065265	67072607	nearby_gene	1357	Left	AT1G05960		Zm00001eb365660;Zm00001eb365660;Zm00001eb365660;Zm00001eb365660		Non_FT
52753	Chr09N_68926427_TCC	2.74583e-07	Pavir.9NG691600	68925542	68927956	within_gene	0	Within	AT5G02780;AT5G02790		Zm00001eb397280;Zm00001eb012920		Non_FT
52754	Chr03K_24225584_CTACT	2.7458e-07	Pavir.3KG122108	24225488	24226599	within_gene	0	Within			Zm00001eb288870		Non_FT
52755	Chr01N_7918534_TTG	2.74579e-07	Pavir.1NG089400	7915087	7920264	within_gene	0	Within	AT3G20870		Zm00001eb205960;Zm00001eb205960		Non_FT
52756	Chr02K_18829424_ACC	2.74578e-07	Pavir.2KG237900	18825744	18829857	within_gene	0	Within			Zm00001eb200350;Zm00001eb200350;Zm00001eb200350;Zm00001eb200350;Zm00001eb200350		Non_FT
52757	Chr06N_4595489_*	2.74576e-07	Pavir.6NG035900	4595447	4597759	within_gene	0	Within	AT5G54110		Zm00001eb172980;Zm00001eb416660		Non_FT
52758	Chr08K_649466_AAT	2.74576e-07	Pavir.8KG018500	645131	649672	within_gene	0	Within			Zm00001eb030720		Non_FT
52759	Chr01N_13303516_A	2.74576e-07	Pavir.1NG130600	13301940	13307236	within_gene	0	Within	AT1G25682;AT1G25988		Zm00001eb431600		Non_FT
52760	Chr05N_7828863_*	2.74573e-07	Pavir.5NG089481	7828385	7828813	nearby_gene	50	Right					Non_FT
52761	Chr02K_59304922_GTTTT	2.74573e-07	Pavir.2KG465700	59300853	59307440	within_gene	0	Within			Zm00001eb323420		Non_FT
52762	Chr01N_59664173_*	2.74573e-07	Pavir.1NG405600	59647452	59659804	nearby_gene	4369	Right			Zm00001eb253580		Non_FT
52763	Chr01K_54742075_TGATTTTTTTTTGAGC	2.74568e-07	Pavir.1KG521900	54742219	54745543	nearby_gene	144	Left					Non_FT
52764	Chr07N_18073084_*	2.74567e-07	Pavir.7NG063417	18073086	18078434	nearby_gene	2	Left	AT5G52970		Zm00001eb088350;Zm00001eb088350		Non_FT
52765	Chr09K_51646755_AT	2.74567e-07	Pavir.9KG389000	51641011	51648920	within_gene	0	Within					Non_FT
52766	Chr01K_374322_A	2.74565e-07	Pavir.1KG001400	373309	374309	nearby_gene	13	Right					Non_FT
52767	Chr06N_52081709_*	2.74564e-07	Pavir.6NG358300	52081789	52086098	nearby_gene	80	Left	AT5G57880		Zm00001eb180360;Zm00001eb180360;Zm00001eb180360;Zm00001eb180360		Non_FT
52768	Chr09K_58312084_AT	2.74562e-07	Pavir.9KG479500	58311181	58311731	nearby_gene	353	Right	AT4G14145		Zm00001eb062340		Non_FT
52769	Chr04K_13012504_A	2.7456e-07	Pavir.4KG223105	13013647	13014925	nearby_gene	1143	Left					Non_FT
52770	Chr02K_4583153_CCATT	2.74557e-07	Pavir.2KG064100	4581644	4583961	within_gene	0	Within	AT2G44970		Zm00001eb163330		Non_FT
52771	Chr01N_46272233_TA	2.7455e-07	Pavir.1NG306300	46271194	46272394	within_gene	0	Within					Non_FT
52772	Chr03N_31362602_G	2.7455e-07	Pavir.3NG125400	31354603	31362943	within_gene	0	Within	AT3G56590;AT3G10810		Zm00001eb141710;Zm00001eb009040;Zm00001eb363280;Zm00001eb363280		Non_FT
52773	Chr05K_10289261_C	2.74548e-07	Pavir.5KG140800	10287688	10289259	nearby_gene	2	Right			Zm00001eb126240;Zm00001eb126240;Zm00001eb126240		Non_FT
52774	Chr01N_7959627_*	2.74546e-07	Pavir.1NG098288	7958653	7959581	nearby_gene	46	Right					Non_FT
52775	Chr02K_14865158_*	2.74538e-07	Pavir.2KG176458	14862792	14865110	nearby_gene	48	Right					Non_FT
52776	Chr09N_77692189_G	2.74537e-07	Pavir.9NG731200	77689843	77691948	nearby_gene	241	Right	AT1G69485;AT1G26740		Zm00001eb005320;Zm00001eb005320		Non_FT
52777	Chr09K_6905454_C	2.74534e-07	Pavir.9KG460440	6904470	6914103	within_gene	0	Within					Non_FT
52778	Chr05N_47612446_GA	2.74533e-07	Pavir.5NG275700	47611240	47613675	within_gene	0	Within			Zm00001eb159210;Zm00001eb159210;Zm00001eb159210;Zm00001eb159210		Non_FT
52779	Chr05K_54477355_GCGGTCAGGT	2.74531e-07	Pavir.5KG626100	54477277	54479984	within_gene	0	Within					Non_FT
52780	Chr03K_30958628_C	2.7453e-07	Pavir.3KG228300	30956736	30961056	within_gene	0	Within					Non_FT
52781	Chr02N_62112626_GA	2.74527e-07	Pavir.2NG532300	62110653	62113224	within_gene	0	Within	AT4G21480;AT1G11260;AT3G19930		Zm00001eb324180		Non_FT
52782	Chr01N_61923645_*	2.74526e-07	Pavir.1NG493500	61923557	61927266	within_gene	0	Within	AT4G08980		Zm00001eb193970;Zm00001eb193970;Zm00001eb193970;Zm00001eb193970;Zm00001eb193970;Zm00001eb193970;Zm00001eb193970;Zm00001eb255430;Zm00001eb255430;Zm00001eb255430;Zm00001eb255430;Zm00001eb255430;Zm00001eb255430;Zm00001eb255430;Zm00001eb255430;Zm00001eb255430		Non_FT
52783	Chr09N_63315279_GTT	2.74525e-07	Pavir.9NG578300	63312726	63321587	within_gene	0	Within					Non_FT
52784	Chr05N_46327008_TTGTG	2.74524e-07	Pavir.5NG284500	46324864	46333477	within_gene	0	Within	AT1G15660		Zm00001eb104800;Zm00001eb002900;Zm00001eb002890;Zm00001eb003060;Zm00001eb159780;Zm00001eb159780;Zm00001eb159780;Zm00001eb358290;Zm00001eb358290		Non_FT
52785	Chr03N_16719938_GAT	2.74524e-07	Pavir.3NG182553	16719356	16727398	within_gene	0	Within			Zm00001eb343240;Zm00001eb343240;Zm00001eb343240;Zm00001eb295380;Zm00001eb295380;Zm00001eb295380		Non_FT
52786	Chr06N_49538922_G	2.74523e-07	Pavir.6NG324500	49537099	49538766	nearby_gene	156	Right			Zm00001eb036570;Zm00001eb036570		Non_FT
52787	Chr09K_6393292_C	2.74522e-07	Pavir.9KG227225	6390069	6395042	within_gene	0	Within	AT5G22480;AT5G37340		Zm00001eb058120;Zm00001eb058120;Zm00001eb058120		Non_FT
52788	Chr02N_61433107_CA	2.74518e-07	Pavir.2NG539600	61433301	61436508	nearby_gene	194	Left					Non_FT
52789	Chr09K_536062_CATCCAATCCA	2.74517e-07	Pavir.9KG022700	535142	536686	within_gene	0	Within	AT5G24490		Zm00001eb064950		Non_FT
52790	Chr02N_41360116_*	2.74514e-07	Pavir.2NG304009	41358565	41360569	within_gene	0	Within			Zm00001eb311180		Non_FT
52791	Chr01K_7196408_*	2.74512e-07	Pavir.1KG093200	7196382	7198526	within_gene	0	Within	AT1G21065		Zm00001eb234660		Non_FT
52792	Chr07K_47737916_*	2.7451e-07	Pavir.7KG351640	47734271	47734654	nearby_gene	3262	Right					Non_FT
52793	Chr09K_67022439_*	2.74508e-07	Pavir.9KG595400	67022199	67025582	within_gene	0	Within	AT2G17780;AT4G35920		Zm00001eb004320		Non_FT
52794	Chr03N_20021671_*	2.74507e-07	Pavir.3NG258225	20019085	20021891	within_gene	0	Within	AT4G28950		Zm00001eb292740;Zm00001eb353070		Non_FT
52795	Chr09N_70289846_ATT	2.74507e-07	Pavir.9NG663900	70287916	70289773	nearby_gene	73	Right	AT3G09030		Zm00001eb398010		Non_FT
52796	Chr09N_1569339_*	2.74506e-07	Pavir.9NG199100	1566454	1569777	within_gene	0	Within	AT5G22280;AT3G44280		Zm00001eb211110		Non_FT
52797	Chr02N_676804_*	2.74503e-07	Pavir.2NG003000	676156	683366	within_gene	0	Within			Zm00001eb298680;Zm00001eb118120;Zm00001eb118120;Zm00001eb118120		Non_FT
52798	Chr07K_51241422_*	2.745e-07	Pavir.7KG383400	51241482	51246563	nearby_gene	60	Left	AT1G14570		Zm00001eb066780;Zm00001eb066780;Zm00001eb433390;Zm00001eb433390		Non_FT
52799	Chr01K_49904096_TCACGTGACC	2.745e-07	Pavir.1KG496500	49904210	49908894	nearby_gene	114	Left	AT1G23880;AT1G70280		Zm00001eb253510;Zm00001eb253510;Zm00001eb253510;Zm00001eb253510;Zm00001eb253510;Zm00001eb189950;Zm00001eb189950;Zm00001eb189950;Zm00001eb189950;Zm00001eb189950		Non_FT
52800	Chr09K_53703518_G	2.74498e-07	Pavir.9KG453700	53701763	53704906	within_gene	0	Within	AT5G10780		Zm00001eb394360		Non_FT
52801	Chr09K_16769756_TTGGG	2.74493e-07	Pavir.9KG113900	16767712	16771737	within_gene	0	Within	AT3G07050		Zm00001eb219390;Zm00001eb049610		Non_FT
52802	Chr05K_49429501_*	2.7449e-07	Pavir.5KG556900	49429377	49436665	within_gene	0	Within	AT5G08030;AT1G74210		Zm00001eb370370		Non_FT
52803	Chr07N_42700447_GAACTAAATAAACAA	2.74487e-07	Pavir.7NG306824	42698469	42701365	within_gene	0	Within	AT4G10490;AT4G10500		Zm00001eb073030;Zm00001eb073030		Non_FT
52804	Chr04N_46670947_*	2.74487e-07	Pavir.4NG293000	46668301	46671196	within_gene	0	Within	AT3G07080		Zm00001eb225240;Zm00001eb225240;Zm00001eb273630		Non_FT
52805	Chr05N_51564253_GAA	2.74483e-07	Pavir.5NG414400	51558200	51565140	within_gene	0	Within	AT1G79270		Zm00001eb360390;Zm00001eb360390;Zm00001eb360390;Zm00001eb360390;Zm00001eb360390;Zm00001eb156740;Zm00001eb156740		Non_FT
52806	Chr06K_33345814_GAA	2.7448e-07	Pavir.6KG193312	33342566	33346373	within_gene	0	Within			Zm00001eb042640;Zm00001eb042640		Non_FT
52807	Chr04K_11569614_*	2.74479e-07	Pavir.4KG191733	11568427	11570874	within_gene	0	Within					Non_FT
52808	Chr09K_65099058_CAA	2.74478e-07	Pavir.9KG649700	65097145	65101365	within_gene	0	Within	AT2G26540		Zm00001eb006450;Zm00001eb006450;Zm00001eb006450;Zm00001eb006450		Non_FT
52809	Chr01N_36945372_G	2.74477e-07	Pavir.1NG475000	36939851	36947948	within_gene	0	Within			Zm00001eb241130;Zm00001eb241130;Zm00001eb241130;Zm00001eb241130;Zm00001eb241130;Zm00001eb241130;Zm00001eb241130;Zm00001eb241130		Non_FT
52810	Chr02N_67787459_*	2.74476e-07	Pavir.2NG639701	67789379	67791843	nearby_gene	1920	Left	AT1G09920		Zm00001eb110680;Zm00001eb110680		Non_FT
52811	Chr05N_45405460_ATAGCCGTAGCCGTAGCCG	2.74475e-07	Pavir.5NG313600	45399089	45406032	within_gene	0	Within	AT5G11350				Non_FT
52812	Chr03K_49684384_G	2.74474e-07	Pavir.3KG433800	49684134	49686083	within_gene	0	Within	AT5G14000;AT5G50820;AT5G13180;AT2G33480		Zm00001eb408860		Non_FT
52813	Chr09N_11249894_GA	2.74471e-07	Pavir.9NG142100	11245356	11255944	within_gene	0	Within			Zm00001eb054470;Zm00001eb054470		Non_FT
52814	Chr09K_13663873_TAA	2.74468e-07	Pavir.9KG085100	13662904	13663625	nearby_gene	248	Right					Non_FT
52815	Chr05N_56117049_*	2.74467e-07	Pavir.5NG485800	56122788	56124656	nearby_gene	5739	Left					Non_FT
52816	Chr02N_19690063_ATTTTTTTGG	2.74467e-07	Pavir.2NG143506	19685777	19689955	nearby_gene	108	Right					Non_FT
52817	Chr01K_47917508_CTT	2.74462e-07	Pavir.1KG464500	47912018	47918372	within_gene	0	Within	AT5G45580		Zm00001eb251670;Zm00001eb251670		Non_FT
52818	Chr09K_16668414_*	2.74461e-07	Pavir.9KG113400	16669282	16671293	nearby_gene	868	Left			Zm00001eb049790		Non_FT
52819	Chr03N_63915157_TC	2.74461e-07	Pavir.3NG322500	63912568	63914624	nearby_gene	533	Right	AT2G42770		Zm00001eb361970;Zm00001eb361970;Zm00001eb361970		Non_FT
52820	Chr08N_38209044_C	2.74461e-07	Pavir.8NG140600	38209046	38212077	nearby_gene	2	Left					Non_FT
52821	Chr04K_46909530_*	2.74459e-07	Pavir.4KG377403	46904553	46910365	within_gene	0	Within	AT1G30755		Zm00001eb228090;Zm00001eb228090;Zm00001eb228090;Zm00001eb228090;Zm00001eb272300		Non_FT
52822	Chr05K_61489197_*	2.74454e-07	Pavir.5KG770200	61486649	61492190	within_gene	0	Within			Zm00001eb140470;Zm00001eb140470;Zm00001eb140470		Non_FT
52823	Chr02K_7730255_AGT	2.74453e-07	Pavir.2KG096596	7728719	7732096	within_gene	0	Within			Zm00001eb418340		Non_FT
52824	Chr04N_4069063_C	2.74452e-07	Pavir.4NG045216	4077217	4079788	nearby_gene	8154	Left	AT1G29120		Zm00001eb376650;Zm00001eb376650;Zm00001eb376650;Zm00001eb376650		Non_FT
52825	Chr08K_13424187_C	2.74448e-07	Pavir.8KG140000	13421681	13424742	within_gene	0	Within			Zm00001eb112240;Zm00001eb112240		Non_FT
52826	Chr05N_68712898_*	2.74448e-07	Pavir.5NG012690	68709943	68713499	within_gene	0	Within	AT3G27080;AT3G27070;AT5G40930;AT1G27390		Zm00001eb143170;Zm00001eb364380;Zm00001eb364380		Non_FT
52827	Chr02N_14978504_CA	2.74448e-07	Pavir.2NG289100	14970294	14980924	within_gene	0	Within	AT1G55090		Zm00001eb094700;Zm00001eb094700;Zm00001eb094700		Non_FT
52828	Chr01N_64774487_CTTT	2.74447e-07	Pavir.1NG506100	64772749	64778103	within_gene	0	Within	AT2G07690		Zm00001eb257900		Non_FT
52829	Chr05K_8362164_T	2.74446e-07	Pavir.5KG113800	8357597	8363634	within_gene	0	Within	AT1G25375		Zm00001eb125200;Zm00001eb125200;Zm00001eb125200;Zm00001eb125200;Zm00001eb125200;Zm00001eb125200;Zm00001eb125200;Zm00001eb125200		Non_FT
52830	Chr07K_52570997_GAAA	2.74444e-07	Pavir.7KG361100	52565559	52570853	nearby_gene	144	Right	AT1G22670;AT1G71980		Zm00001eb031640;Zm00001eb031640;Zm00001eb031640;Zm00001eb031640;Zm00001eb031640;Zm00001eb031640		Non_FT
52831	Chr05N_39995308_*	2.74442e-07	Pavir.5NG364400	39986851	39995516	within_gene	0	Within	AT4G32930		Zm00001eb159830;Zm00001eb159830;Zm00001eb159830;Zm00001eb159830;Zm00001eb356880;Zm00001eb356880		Non_FT
52832	Chr02K_11502835_ATCTCATCCCATC	2.7444e-07	Pavir.2KG133800	11502903	11503262	nearby_gene	68	Left			Zm00001eb304440;Zm00001eb304470		Non_FT
52833	Chr08N_1920108_*	2.74436e-07	Pavir.8NG029500	1917246	1920129	within_gene	0	Within			Zm00001eb406350;Zm00001eb406350;Zm00001eb406350;Zm00001eb406350;Zm00001eb406350		Non_FT
52834	Chr02N_16316895_*	2.74436e-07	Pavir.2NG301103	16309441	16319035	within_gene	0	Within	AT3G23530;AT3G23510		Zm00001eb164950;Zm00001eb164950;Zm00001eb041970;Zm00001eb041970		Non_FT
52835	Chr04K_46868443_CAA	2.74435e-07	Pavir.4KG377303	46867081	46870620	within_gene	0	Within	AT4G38730;AT2G21120		Zm00001eb228080;Zm00001eb228080;Zm00001eb228080;Zm00001eb228080		Non_FT
52836	Chr03N_19184809_*	2.74435e-07	Pavir.3NG258155	19183823	19191055	within_gene	0	Within	AT5G41310;AT1G63640		Zm00001eb353510;Zm00001eb353510;Zm00001eb293720		Non_FT
52837	Chr02K_16328671_AT	2.74434e-07	Pavir.2KG248300	16326562	16330162	within_gene	0	Within	AT1G05210;AT2G32380;AT1G05220		Zm00001eb305670;Zm00001eb305670		Non_FT
52838	Chr05N_15463922_*	2.74429e-07	Pavir.5NG190600	15458795	15462651	nearby_gene	1271	Right	AT1G31860		Zm00001eb332710		Non_FT
52839	Chr07N_49006262_G	2.74427e-07	Pavir.7NG430033	49005884	49006231	nearby_gene	31	Right					Non_FT
52840	Chr03K_21155153_AG	2.74424e-07	Pavir.3KG375500	21152318	21159621	within_gene	0	Within			Zm00001eb352250		Non_FT
52841	Chr09K_70310828_CCGT	2.74421e-07	Pavir.9KG561700	70310626	70312837	within_gene	0	Within	AT2G40780		Zm00001eb000910		Non_FT
52842	Chr03K_49969749_G	2.74421e-07	Pavir.3KG436500	49969499	49976088	within_gene	0	Within			Zm00001eb408800;Zm00001eb408800;Zm00001eb408800;Zm00001eb408800;Zm00001eb408800;Zm00001eb408800;Zm00001eb133000;Zm00001eb133000;Zm00001eb133000;Zm00001eb133000;Zm00001eb133000		Non_FT
52843	Chr06N_38283534_*	2.74415e-07	Pavir.6NG135806	38283049	38283411	nearby_gene	123	Right					Non_FT
52844	Chr08K_2947721_ATTT	2.74413e-07	Pavir.8KG031400	2947291	2950108	within_gene	0	Within	AT1G03250		Zm00001eb342980;Zm00001eb342980;Zm00001eb342980		Non_FT
52845	Chr02K_54708810_ATTTT	2.74413e-07	Pavir.2KG394900	54705155	54719621	within_gene	0	Within	AT4G38380		Zm00001eb320990		Non_FT
52847	Chr05K_31089056_*	2.74412e-07	Pavir.5KG302800	31088262	31090216	within_gene	0	Within			Zm00001eb310260		Non_FT
52848	Chr09N_18497668_*	2.7441e-07	Pavir.9NG222700	18494700	18500425	within_gene	0	Within	AT2G35610		Zm00001eb049170		Non_FT
52849	Chr05N_68326030_*	2.74409e-07	Pavir.5NG012654	68324777	68326172	within_gene	0	Within			Zm00001eb364700;Zm00001eb143410		Non_FT
52850	Chr08N_1864567_*	2.74407e-07	Pavir.8NG031900	1861577	1864565	nearby_gene	2	Right	AT1G03250		Zm00001eb342980;Zm00001eb342980;Zm00001eb342980		Non_FT
52851	Chr02K_51423938_*	2.74405e-07	Pavir.2KG203166	51418927	51432359	within_gene	0	Within	AT5G40870;AT3G27190		Zm00001eb102380		Non_FT
52852	Chr05N_65503061_*	2.74403e-07	Pavir.5NG110357	65501933	65502959	nearby_gene	102	Right					Non_FT
52853	Chr01K_11541718_C	2.74403e-07	Pavir.1KG186300	11541545	11546409	within_gene	0	Within	AT4G35300		Zm00001eb239520;Zm00001eb239520;Zm00001eb239520;Zm00001eb239520		Non_FT
52854	Chr07K_48215976_*	2.74402e-07	Pavir.7KG395300	48212677	48219583	within_gene	0	Within	AT4G04890;AT4G21750;AT1G05230;AT2G32370		Zm00001eb431350;Zm00001eb431350;Zm00001eb431350;Zm00001eb070050;Zm00001eb070050;Zm00001eb070050;Zm00001eb070050;Zm00001eb070050		Non_FT
52855	Chr03N_816333_T	2.74402e-07	Pavir.3NG305061	812628	819837	within_gene	0	Within			Zm00001eb195940;Zm00001eb195940;Zm00001eb195940;Zm00001eb195940		Non_FT
52856	Chr01K_51055027_A	2.744e-07	Pavir.1KG507800	51055175	51057716	nearby_gene	148	Left	AT1G73590		Zm00001eb254390		Non_FT
52857	Chr01K_3066280_CAACACAGTTTGCGGTGAAAGAAGCAAGACAAGGATGTCAAA	2.74397e-07	Pavir.1KG038900	3063211	3066278	nearby_gene	2	Right	AT2G18250		Zm00001eb231510		Non_FT
52858	Chr02N_51835887_*	2.74395e-07	Pavir.2NG407700	51834687	51837911	within_gene	0	Within	AT2G24430		Zm00001eb102160;Zm00001eb317170;Zm00001eb317170		Non_FT
52859	Chr01K_458346_*	2.74394e-07	Pavir.1KG003100	458281	472382	within_gene	0	Within	AT1G20060		Zm00001eb210100;Zm00001eb210100;Zm00001eb210100		Non_FT
52860	Chr07K_6241821_TTTTTATTTTTA	2.74394e-07	Pavir.7KG040600	6227836	6248045	within_gene	0	Within	AT1G36160;AT1G36180		Zm00001eb086560;Zm00001eb086560		Non_FT
52861	Chr03K_5106815_GTT	2.74389e-07	Pavir.3KG070900	5104077	5107656	within_gene	0	Within	AT5G50370;AT5G63400		Zm00001eb133450		Non_FT
52862	Chr06N_5748293_*	2.74389e-07	Pavir.6NG058300	5748210	5748858	within_gene	0	Within					Non_FT
52863	Chr08N_8479468_*	2.74388e-07	Pavir.8NG088001	8457814	8462738	nearby_gene	16730	Right					Non_FT
52864	Chr01N_20020432_GT	2.74386e-07	Pavir.1NG196419	20011607	20011996	nearby_gene	8436	Right					Non_FT
52865	Chr07K_48421811_GC	2.74386e-07	Pavir.7KG414200	48412347	48423736	within_gene	0	Within	AT1G61720		Zm00001eb431510;Zm00001eb276450;Zm00001eb431510		Non_FT
52866	Chr08K_37588510_AT	2.74384e-07	Pavir.8KG261300	37589452	37604273	nearby_gene	942	Left					Non_FT
52867	Chr01K_5379184_TGGAAGCA	2.74381e-07	Pavir.1KG074300	5377529	5383061	within_gene	0	Within	AT5G44790		Zm00001eb207090		Non_FT
52868	Chr03N_45754081_GGGA	2.74379e-07	Pavir.3NG175200	45759823	45760128	nearby_gene	5742	Left					Non_FT
52869	Chr01K_53427814_*	2.74377e-07	Pavir.1KG112374	53422875	53435255	within_gene	0	Within	AT1G59660;AT1G10390		Zm00001eb110560;Zm00001eb110560;Zm00001eb110560;Zm00001eb110560;Zm00001eb163070;Zm00001eb163070;Zm00001eb163070;Zm00001eb163070		Non_FT
52870	Chr02N_50796226_CG	2.74373e-07	Pavir.2NG381600	50795821	50796363	within_gene	0	Within	AT3G13275		Zm00001eb186390;Zm00001eb316200		Non_FT
52871	Chr09N_63797159_T	2.74371e-07	Pavir.9NG593300	63791341	63797200	within_gene	0	Within					Non_FT
52872	Chr06K_36903555_C	2.7437e-07	Pavir.6KG270900	36903195	36906090	within_gene	0	Within	AT1G23110;AT1G70900		Zm00001eb041560;Zm00001eb041560;Zm00001eb041560;Zm00001eb041560;Zm00001eb041560		Non_FT
52873	Chr05K_53408286_ATTTT	2.74369e-07	Pavir.5KG611800	53402370	53408428	within_gene	0	Within	AT3G56080;AT2G40280		Zm00001eb297720		Non_FT
52874	Chr03N_24468257_*	2.74367e-07	Pavir.3NG141369	24466103	24469915	within_gene	0	Within	AT5G05930		Zm00001eb289450;Zm00001eb289450;Zm00001eb226980;Zm00001eb137070;Zm00001eb289450;Zm00001eb265730;Zm00001eb412440		Non_FT
52875	Chr01K_43038465_*	2.74366e-07	Pavir.1KG397000	43036669	43038648	within_gene	0	Within	AT5G08320		Zm00001eb248280		Non_FT
52876	Chr01K_11489260_GAGGCGGGGGGA	2.74366e-07	Pavir.1KG186700	11487477	11489436	within_gene	0	Within	AT5G28060;AT3G04920		Zm00001eb239530		Non_FT
52877	Chr02N_49797489_*	2.74359e-07	Pavir.2NG403200	49797224	49798215	within_gene	0	Within	AT1G72230;AT1G22480		Zm00001eb315650		Non_FT
52878	Chr09N_2502263_A	2.74357e-07	Pavir.9NG035800	2489517	2501990	nearby_gene	273	Right	AT3G46450		Zm00001eb062630;Zm00001eb062630;Zm00001eb062630;Zm00001eb062630;Zm00001eb211720;Zm00001eb211720;Zm00001eb211720;Zm00001eb211720		Non_FT
52879	Chr06K_47845237_*	2.74356e-07	Pavir.6KG409900	47845079	47847591	within_gene	0	Within	AT2G36130		Zm00001eb039360;Zm00001eb039360		Non_FT
52880	Chr06K_35245173_*	2.74356e-07	Pavir.6KG244700	35244696	35246267	within_gene	0	Within					Non_FT
52881	Chr08K_45462410_CAA	2.74354e-07	Pavir.8KG313700	45461928	45463502	within_gene	0	Within					Non_FT
52882	Chr01K_29555176_GCA	2.74352e-07	Pavir.1KG257300	29554574	29558355	within_gene	0	Within					Non_FT
52883	Chr01K_10578558_A	2.7435e-07	Pavir.1KG194200	10569204	10579063	within_gene	0	Within	AT4G33090		Zm00001eb240160		Non_FT
52884	Chr06N_11455971_AAGGG	2.74347e-07	Pavir.6NG094203	11448505	11449191	nearby_gene	6780	Right					Non_FT
52885	Chr02K_38501688_*	2.74346e-07	Pavir.2KG210000	38500319	38507769	within_gene	0	Within					Non_FT
52886	Chr09N_62660022_AGCGACGGCGGCGGCG	2.74345e-07	Pavir.9NG560200	62657388	62660546	within_gene	0	Within			Zm00001eb394260		Non_FT
52887	Chr05K_44884987_ATTT	2.74345e-07	Pavir.5KG482700	44882678	44890852	within_gene	0	Within			Zm00001eb155950;Zm00001eb155950;Zm00001eb155950;Zm00001eb155950		Non_FT
52888	Chr01N_16975403_*	2.74344e-07	Pavir.1NG137100	16972871	16976414	within_gene	0	Within					Non_FT
52889	Chr02N_8609903_*	2.74344e-07	Pavir.2NG087200	8606681	8610098	within_gene	0	Within	AT2G44210;AT5G56530;AT3G13510;AT1G55360		Zm00001eb302950		Non_FT
52890	Chr05K_9382658_*	2.74342e-07	Pavir.5KG125500	9380442	9383036	within_gene	0	Within	AT2G01100		Zm00001eb126340;Zm00001eb126340;Zm00001eb126340;Zm00001eb334820;Zm00001eb334820;Zm00001eb334820;Zm00001eb334820		Non_FT
52891	Chr07K_40785175_*	2.7434e-07	Pavir.7KG262500	40780061	40785170	nearby_gene	5	Right			Zm00001eb075560		Non_FT
52892	Chr07K_32197076_AGTT	2.7434e-07	Pavir.7KG156600	32196619	32199355	within_gene	0	Within	AT5G52650		Zm00001eb024580;Zm00001eb174410;Zm00001eb402130		Non_FT
52893	Chr08N_15302046_GTT	2.74339e-07	Pavir.8NG158300	15301907	15302378	within_gene	0	Within					Non_FT
52894	Chr03K_2604861_ATTTACGGCTGGCCGTACGACCTATCCC	2.74337e-07	Pavir.3KG035100	2608152	2609378	nearby_gene	3291	Left					Non_FT
52895	Chr02K_56397898_T	2.74337e-07	Pavir.2KG421970	56398133	56401580	nearby_gene	235	Left	AT3G49050		Zm00001eb321420		Non_FT
52896	Chr05N_60434839_*	2.74336e-07	Pavir.5NG551686	60432483	60438033	within_gene	0	Within	AT2G41460				Non_FT
52897	Chr01N_66173082_ATATATT	2.74336e-07	Pavir.1NG552600	66171430	66175061	within_gene	0	Within			Zm00001eb191020;Zm00001eb191020;Zm00001eb191020;Zm00001eb191020		Non_FT
52898	Chr09K_53601286_*	2.74333e-07	Pavir.9KG416000	53594199	53601277	nearby_gene	9	Right	AT5G18840;AT3G05150;AT2G48020		Zm00001eb017760		Non_FT
52899	Chr08K_54342498_CTTT	2.7433e-07	Pavir.8KG387600	54337534	54343507	within_gene	0	Within					Non_FT
52900	Chr03K_56185657_ATC	2.7433e-07	Pavir.3KG511500	56169191	56185762	within_gene	0	Within					Non_FT
52901	Chr04N_26015161_*	2.74328e-07	Pavir.4NG177600	26016362	26017605	nearby_gene	1201	Left					Non_FT
52902	Chr09K_58896357_G	2.74326e-07	Pavir.9KG495500	58895961	58897106	within_gene	0	Within	AT4G18692;AT1G55710;AT3G53342;AT3G53630		Zm00001eb012690		Non_FT
52903	Chr09K_31570134_ACAAC	2.74325e-07	Pavir.9KG355800	31568169	31570138	within_gene	0	Within					Non_FT
52904	Chr02K_59723955_CAATAAACTGGA	2.74325e-07	Pavir.2KG469900	59721582	59725825	within_gene	0	Within	AT1G48530;AT3G53970		Zm00001eb323600;Zm00001eb323600		Non_FT
52905	Chr03N_20904479_GGTA	2.74324e-07	Pavir.3NG079512	20901090	20905163	within_gene	0	Within	AT5G54500;AT4G27270		Zm00001eb352760		Non_FT
52906	Chr03K_9855442_*	2.74324e-07	Pavir.3KG145600	9851282	9859686	within_gene	0	Within	AT5G13260		Zm00001eb418030;Zm00001eb418030;Zm00001eb418030;Zm00001eb418030		Non_FT
52907	Chr09N_45760600_TTTTGTTTAGATTACTATCAAAAAGTATATTTATCAAATTGGAA	2.74324e-07	Pavir.9NG346700	45760417	45767546	within_gene	0	Within					Non_FT
52908	Chr03K_5925741_CAAA	2.74323e-07	Pavir.3KG081200	5925549	5927926	within_gene	0	Within					Non_FT
52909	Chr05N_66228544_CAACTATACTAACACGAGATTTCCAAAAAAAA	2.7432e-07	Pavir.5NG170976	66227340	66230494	within_gene	0	Within	AT1G22850		Zm00001eb145530;Zm00001eb145530;Zm00001eb366040;Zm00001eb366040;Zm00001eb366040;Zm00001eb366040		Non_FT
52910	Chr09K_64658532_CTTTCT	2.74318e-07	Pavir.9KG644100	64657121	64658836	within_gene	0	Within			Zm00001eb007000;Zm00001eb401290		Non_FT
52911	Chr05K_61635424_C	2.74317e-07	Pavir.5KG772700	61633813	61635605	within_gene	0	Within	AT5G45310		Zm00001eb140380;Zm00001eb140380		Non_FT
52912	Chr05N_49436323_CA	2.74316e-07	Pavir.5NG408280	49440408	49447533	nearby_gene	4085	Left	AT4G20320;AT2G34890;AT1G30820;AT3G12670		Zm00001eb158100;Zm00001eb158100		Non_FT
52913	Chr08N_39376904_CAACATGTGTT	2.74315e-07	Pavir.8NG124400	39375637	39380612	within_gene	0	Within	AT1G49430		Zm00001eb201940		Non_FT
52914	Chr05K_12292081_CGTGACTATGTTGT	2.74313e-07	Pavir.5KG166100	12292082	12293113	nearby_gene	1	Left					Non_FT
52915	Chr02K_51952189_A	2.74312e-07	Pavir.2KG203466	51951180	51955180	within_gene	0	Within			Zm00001eb318170		Non_FT
52916	Chr01K_3645954_*	2.7431e-07	Pavir.1KG045000	3641013	3649933	within_gene	0	Within	AT3G42850;AT4G16130		Zm00001eb208110		Non_FT
52917	Chr02K_53020020_CTGGG	2.74309e-07	Pavir.2KG375946	53019896	53026973	within_gene	0	Within			Zm00001eb319090		Non_FT
52918	Chr05N_70137436_C	2.74308e-07	Pavir.5NG624000	70136130	70142233	within_gene	0	Within	AT2G41530		Zm00001eb363240		Non_FT
52919	Chr03K_37605293_CGT	2.74308e-07	Pavir.3KG249300	37599119	37605307	within_gene	0	Within	AT1G07480;AT1G07470		Zm00001eb284630;Zm00001eb346300;Zm00001eb346300		Non_FT
52920	Chr05K_5212386_A	2.74306e-07	Pavir.5KG069300	5211669	5216264	within_gene	0	Within			Zm00001eb122760		Non_FT
52921	Chr05K_16623666_*	2.74304e-07	Pavir.5KG190700	16613069	16623339	nearby_gene	327	Right	AT4G04190		Zm00001eb084080;Zm00001eb084080;Zm00001eb084080;Zm00001eb084080;Zm00001eb084080;Zm00001eb084080;Zm00001eb084080		Non_FT
52922	Chr05K_40759516_TTTATTA	2.74303e-07	Pavir.5KG380191	40751959	40756953	nearby_gene	2563	Right	AT3G14620;AT3G14640;AT3G14680;AT3G14660;AT3G14650;AT3G14690;AT3G14630;AT3G14610		Zm00001eb159280		Non_FT
52923	Chr06N_38888003_GGATGCTAAGCAC	2.74303e-07	Pavir.6NG138900	38887853	38889097	within_gene	0	Within			Zm00001eb041480;Zm00001eb041480		Non_FT
52925	Chr02K_63307395_A	2.74301e-07	Pavir.2KG227700	63307790	63310896	nearby_gene	395	Left			Zm00001eb326830		Non_FT
52926	Chr05N_64906814_CATG	2.74299e-07	Pavir.5NG110000	64902580	64907330	within_gene	0	Within	AT5G58060		Zm00001eb366710;Zm00001eb356250;Zm00001eb366710;Zm00001eb146760;Zm00001eb146760		Non_FT
52927	Chr05N_43412811_A	2.74296e-07	Pavir.5NG383801	43410453	43411019	nearby_gene	1792	Right					Non_FT
52928	Chr03K_17102260_TGCGCCGCGCCGCGCC	2.74295e-07	Pavir.3KG276800	17101730	17109717	within_gene	0	Within	AT4G39150;AT2G21510		Zm00001eb342590;Zm00001eb294570;Zm00001eb294570;Zm00001eb294570;Zm00001eb342590;Zm00001eb342590;Zm00001eb342590		Non_FT
52929	Chr05K_14440771_*	2.74292e-07	Pavir.5KG186800	14435678	14440674	nearby_gene	97	Right	AT5G03290;AT3G09810		Zm00001eb332780;Zm00001eb332780;Zm00001eb332780;Zm00001eb128830;Zm00001eb128830		Non_FT
52930	Chr05K_48971829_CATGAATGAATATA	2.74288e-07	Pavir.5KG550400	48971999	48974914	nearby_gene	170	Left	AT1G30070		Zm00001eb152680;Zm00001eb152680;Zm00001eb370650;Zm00001eb370650		Non_FT
52931	Chr05N_6516713_CTT	2.74285e-07	Pavir.5NG077300	6519472	6521204	nearby_gene	2759	Left			Zm00001eb123200;Zm00001eb123200;Zm00001eb123200;Zm00001eb123200		Non_FT
52932	Chr04K_44413359_*	2.74283e-07	Pavir.4KG403101	44413245	44414418	within_gene	0	Within					Non_FT
52933	Chr02N_59956865_ACT	2.74282e-07	Pavir.2NG510500	59955158	59956882	within_gene	0	Within	AT3G14380;AT1G17200		Zm00001eb420360;Zm00001eb420360;Zm00001eb087050		Non_FT
52934	Chr05N_65707892_*	2.74281e-07	Pavir.5NG170918	65702061	65710243	within_gene	0	Within	AT5G49880		Zm00001eb145920;Zm00001eb145920;Zm00001eb145920;Zm00001eb145920;Zm00001eb145920		Non_FT
52935	Chr02N_69791332_TTTCTTTCC	2.74279e-07	Pavir.2NG614200	69790712	69791521	within_gene	0	Within	AT3G10985		Zm00001eb331450		Non_FT
52936	Chr06N_19738086_AAGCT	2.74278e-07	Pavir.6NG180000	19739059	19751470	nearby_gene	973	Left	AT3G25580;AT2G18990		Zm00001eb178370		Non_FT
52937	Chr09N_78823868_AAC	2.74277e-07	Pavir.9NG745100	78824044	78829696	nearby_gene	176	Left	AT3G21540		Zm00001eb004160;Zm00001eb004160;Zm00001eb004160;Zm00001eb004160		Non_FT
52938	Chr05N_12455322_AAGGCG	2.74273e-07	Pavir.5NG160300	12454293	12456373	within_gene	0	Within					Non_FT
52939	Chr06N_27410604_*	2.74273e-07	Pavir.6NG187000	27404887	27444861	within_gene	0	Within	AT3G10380		Zm00001eb330040		Non_FT
52940	Chr06N_27410608_*	2.74273e-07	Pavir.6NG187000	27404887	27444861	within_gene	0	Within	AT3G10380		Zm00001eb330040		Non_FT
52941	Chr02N_60473661_*	2.74272e-07	Pavir.2NG516100	60467338	60474106	within_gene	0	Within	AT1G50950;AT3G20560;AT4G27080		Zm00001eb106180;Zm00001eb106180		Non_FT
52942	Chr01K_51677405_*	2.7427e-07	Pavir.1KG264500	51674355	51677226	nearby_gene	179	Right					Non_FT
52943	Chr01N_40224149_T	2.7427e-07	Pavir.1NG246519	40227962	40229039	nearby_gene	3813	Left					Non_FT
52944	Chr08K_6717275_C	2.74269e-07	Pavir.8KG064000	6717289	6720651	nearby_gene	14	Left					Non_FT
52945	Chr09K_29443597_CAAA	2.74268e-07	Pavir.9KG268300	29442899	29443670	within_gene	0	Within			Zm00001eb048780		Non_FT
52946	Chr07N_35400234_ACGCCG	2.74267e-07	Pavir.7NG217134	35398716	35401900	within_gene	0	Within			Zm00001eb078640		Non_FT
52947	Chr09K_47963535_*	2.74266e-07	Pavir.9KG313957	47961449	47966015	within_gene	0	Within	AT4G35300		Zm00001eb022230;Zm00001eb022230;Zm00001eb022230		Non_FT
52948	Chr06K_36163923_*	2.74265e-07	Pavir.6KG256400	36162880	36164591	within_gene	0	Within			Zm00001eb041860;Zm00001eb041860		Non_FT
52949	Chr03N_22048031_GTGCTGCTGCTGC	2.74263e-07	Pavir.3NG079602	22038716	22048318	within_gene	0	Within	AT5G04940;AT1G73100;AT2G05900;AT1G17770;AT2G24740		Zm00001eb352310;Zm00001eb352310;Zm00001eb291310;Zm00001eb291310;Zm00001eb291310;Zm00001eb352310		Non_FT
52950	Chr05N_68525456_ACGCAGAAAACCGAACCAACGAACGAATGACAAAGTGGAATCTATTCACC	2.74262e-07	Pavir.5NG012671	68525444	68528149	within_gene	0	Within	AT3G27100		Zm00001eb143260;Zm00001eb364510		Non_FT
52951	Chr06N_51019510_GTT	2.74262e-07	Pavir.6NG339700	51016785	51019939	within_gene	0	Within	AT5G51130		Zm00001eb198370;Zm00001eb198370;Zm00001eb198370;Zm00001eb198370;Zm00001eb198370;Zm00001eb198370		Non_FT
52952	Chr07N_46729653_GCCCGGCGGCGGGCCGCTCCCC	2.74261e-07	Pavir.7NG369000	46729347	46730512	within_gene	0	Within					Non_FT
52953	Chr02K_43141363_*	2.7426e-07	Pavir.2KG311800	43125692	43141852	within_gene	0	Within	AT3G49000		Zm00001eb160040;Zm00001eb160040;Zm00001eb160040		Non_FT
52954	Chr04N_6003358_AAAAAT	2.74259e-07	Pavir.4NG099392	6002785	6006576	within_gene	0	Within	AT5G25265;AT2G25260		Zm00001eb374910;Zm00001eb374910		Non_FT
52955	Chr02K_2756892_CTTTTT	2.74259e-07	Pavir.2KG040400	2756902	2757636	nearby_gene	10	Left					Non_FT
52956	Chr03K_57990178_CA	2.74255e-07	Pavir.3KG498000	57986754	57989955	nearby_gene	223	Right			Zm00001eb136270;Zm00001eb029570;Zm00001eb029570		Non_FT
52957	Chr06K_36953153_AT	2.74251e-07	Pavir.6KG271700	36944571	36953352	within_gene	0	Within	AT3G29010		Zm00001eb211140;Zm00001eb211140;Zm00001eb211140;Zm00001eb211140		Non_FT
52958	Chr05K_33764580_C	2.74249e-07	Pavir.5KG362300	33761995	33765707	within_gene	0	Within	AT4G27800		Zm00001eb162530;Zm00001eb162530		Non_FT
52959	Chr03K_25411888_G	2.74247e-07	Pavir.3KG125025	25410613	25412982	within_gene	0	Within					Non_FT
52960	Chr01N_63559851_*	2.74247e-07	Pavir.1NG525300	63557694	63561626	within_gene	0	Within	AT3G60961;AT3G60180;AT5G26667		Zm00001eb256910;Zm00001eb256910		Non_FT
52961	Chr07N_50302496_*	2.74245e-07	Pavir.7NG447050	50296662	50297058	nearby_gene	5438	Right					Non_FT
52962	Chr06K_44969431_TTC	2.74243e-07	Pavir.6KG378400	44965455	44971938	within_gene	0	Within	AT5G40870;AT3G27190		Zm00001eb036480		Non_FT
52963	Chr08K_52090271_*	2.74237e-07	Pavir.8KG371300	52086254	52090394	within_gene	0	Within	AT5G27950		Zm00001eb165860;Zm00001eb165860;Zm00001eb165860;Zm00001eb239110;Zm00001eb044770;Zm00001eb048460;Zm00001eb271470		Non_FT
52964	Chr02N_53924233_GTTT	2.74235e-07	Pavir.2NG466000	53924329	53925246	nearby_gene	96	Left			Zm00001eb318900		Non_FT
52965	Chr05K_57670523_ATCT	2.74235e-07	Pavir.5KG695600	57670391	57674920	within_gene	0	Within	AT1G65260		Zm00001eb365760;Zm00001eb144840		Non_FT
52966	Chr06N_51123582_T	2.74235e-07	Pavir.6NG341700	51122420	51129094	within_gene	0	Within			Zm00001eb037330;Zm00001eb037330;Zm00001eb037330		Non_FT
52967	Chr08N_49849643_C	2.74231e-07	Pavir.8NG310300	49845995	49849534	nearby_gene	109	Right					Non_FT
52968	Chr03N_448021_A	2.74228e-07	Pavir.3NG005082	447730	448807	within_gene	0	Within	AT5G41590;AT2G38640		Zm00001eb163780;Zm00001eb195550;Zm00001eb195550;Zm00001eb195550;Zm00001eb195560;Zm00001eb162050		Non_FT
52969	Chr05K_56965553_GCGCCGCCGC	2.74226e-07	Pavir.5KG675800	56965248	56969895	within_gene	0	Within	AT1G34470;AT4G09640;AT1G71900		Zm00001eb145690		Non_FT
52970	Chr06K_1070362_C	2.74224e-07	Pavir.6KG362500	1070192	1071312	within_gene	0	Within	AT5G64620		Zm00001eb174300		Non_FT
52971	Chr05N_47843626_*	2.74223e-07	Pavir.5NG274000	47842577	47844080	within_gene	0	Within	AT3G58850;AT2G42870		Zm00001eb159180		Non_FT
52972	Chr09K_62481765_CTTT	2.74222e-07	Pavir.9KG540200	62480605	62484620	within_gene	0	Within			Zm00001eb399800;Zm00001eb399800;Zm00001eb399800;Zm00001eb399800;Zm00001eb009170;Zm00001eb009170		Non_FT
52973	Chr02N_62570060_GAAA	2.74222e-07	Pavir.2NG544300	62569866	62573857	within_gene	0	Within			Zm00001eb324640;Zm00001eb324640;Zm00001eb324640;Zm00001eb324640;Zm00001eb324640		Non_FT
52974	Chr03N_27769816_C	2.74221e-07	Pavir.3NG140926	27766823	27769792	nearby_gene	24	Right			Zm00001eb287980;Zm00001eb287980;Zm00001eb287980;Zm00001eb287980		Non_FT
52975	Chr02K_46635594_*	2.7422e-07	Pavir.2KG347868	46632235	46636118	within_gene	0	Within	AT1G72480		Zm00001eb100170;Zm00001eb100170;Zm00001eb314050		Non_FT
52976	Chr03K_5465799_*	2.74218e-07	Pavir.3KG076227	5463911	5469832	within_gene	0	Within	AT1G80930		Zm00001eb410000		Non_FT
52977	Chr09K_41827089_*	2.74217e-07	Pavir.9KG332600	41827016	41828477	within_gene	0	Within			Zm00001eb025880;Zm00001eb025880;Zm00001eb025880;Zm00001eb025880		Non_FT
52978	Chr06K_46329864_GAAATTCTTCTCCAA	2.74217e-07	Pavir.6KG389900	46329973	46339884	nearby_gene	109	Left			Zm00001eb123350;Zm00001eb123350;Zm00001eb123350;Zm00001eb123350;Zm00001eb123350;Zm00001eb316400;Zm00001eb123340;Zm00001eb123340;Zm00001eb123340		Non_FT
52979	Chr01K_45492691_A	2.74214e-07	Pavir.1KG438205	45492976	45493783	nearby_gene	285	Left	AT4G35750		Zm00001eb250110;Zm00001eb250110		Non_FT
52980	Chr07K_436225_C	2.7421e-07	Pavir.7KG182689	436233	436457	nearby_gene	8	Left					Non_FT
52981	Chr03N_30189199_A	2.74207e-07	Pavir.3NG111400	30189312	30194433	nearby_gene	113	Left	AT1G31500;AT1G31530				Non_FT
52982	Chr02K_47645264_T	2.74206e-07	Pavir.2KG348500	47643101	47645984	within_gene	0	Within					Non_FT
52983	Chr04N_45905483_C	2.74205e-07	Pavir.4NG234600	45901511	45904730	nearby_gene	753	Right					Non_FT
52985	Chr06N_2298192_AAG	2.74201e-07	Pavir.6NG016500	2298090	2301935	within_gene	0	Within			Zm00001eb260920;Zm00001eb260920		Non_FT
52986	Chr02N_6707861_GA	2.742e-07	Pavir.2NG065900	6707526	6707735	nearby_gene	126	Right	AT3G57450		Zm00001eb301890		Non_FT
52987	Chr01N_42135448_A	2.742e-07	Pavir.1NG276600	42138015	42142344	nearby_gene	2567	Left					Non_FT
52988	Chr08K_53419639_C	2.74198e-07	Pavir.8KG334500	53418910	53420591	within_gene	0	Within			Zm00001eb201350;Zm00001eb201350;Zm00001eb201350		Non_FT
52989	Chr07N_33644842_A	2.74196e-07	Pavir.7NG240300	33639882	33644895	within_gene	0	Within	AT5G14400		Zm00001eb080110		Non_FT
52990	Chr02N_53241666_*	2.74196e-07	Pavir.2NG434100	53241193	53241951	within_gene	0	Within					Non_FT
52991	Chr05K_21355389_*	2.74195e-07	Pavir.5KG237900	21355671	21364805	nearby_gene	282	Left	AT3G06400;AT5G18620		Zm00001eb341650;Zm00001eb131790		Non_FT
52992	Chr02K_62382520_T	2.74194e-07	Pavir.2KG513000	62382401	62383938	within_gene	0	Within	AT1G27461		Zm00001eb325870;Zm00001eb108020		Non_FT
52993	Chr02K_22063489_AT	2.74192e-07	Pavir.2KG266200	22061738	22063027	nearby_gene	462	Right					Non_FT
52994	Chr08K_14713444_*	2.74191e-07	Pavir.8KG147100	14709788	14715380	within_gene	0	Within	AT4G10120		Zm00001eb167910		Non_FT
52995	Chr08K_14713442_*	2.74191e-07	Pavir.8KG147100	14709788	14715380	within_gene	0	Within	AT4G10120		Zm00001eb167910		Non_FT
52996	Chr02N_8758881_*	2.7419e-07	Pavir.2NG092600	8758888	8763880	nearby_gene	7	Left	AT5G13710		Zm00001eb303010;Zm00001eb303010		Non_FT
52997	Chr03K_4964658_*	2.74189e-07	Pavir.3KG068900	4954427	4965615	within_gene	0	Within					Non_FT
52998	Chr05K_24499569_*	2.74189e-07	Pavir.5KG201100	24503859	24504391	nearby_gene	4290	Left					Non_FT
52999	Chr02K_67763744_T	2.74188e-07	Pavir.2KG585300	67763636	67768137	within_gene	0	Within	AT3G63450;AT3G51950		Zm00001eb330830;Zm00001eb330830		Non_FT
53000	Chr03N_13161910_*	2.74186e-07	Pavir.3NG177883	13162918	13163387	nearby_gene	1008	Left					Non_FT
53001	Chr01K_35186618_CA	2.74184e-07	Pavir.1KG330900	35183379	35187495	within_gene	0	Within	AT4G34860;AT1G22650;AT1G72000;AT4G09510;AT1G35580		Zm00001eb243380;Zm00001eb243380;Zm00001eb181880		Non_FT
53002	Chr09K_69886910_CTT	2.74179e-07	Pavir.9KG563200	69883120	69887110	within_gene	0	Within			Zm00001eb001560;Zm00001eb001560;Zm00001eb001560;Zm00001eb022050		Non_FT
53003	Chr09K_20366945_*	2.74175e-07	Pavir.9KG152285	20362189	20362731	nearby_gene	4214	Right					Non_FT
53004	Chr08N_37972338_G	2.74175e-07	Pavir.8NG132600	37967603	37974413	within_gene	0	Within	AT1G44780;AT4G08310		Zm00001eb113700		Non_FT
53005	Chr09N_8302844_*	2.74175e-07	Pavir.9NG105700	8297014	8304737	within_gene	0	Within	AT1G04210		Zm00001eb056920;Zm00001eb056920;Zm00001eb056920;Zm00001eb056920		Non_FT
53006	Chr03N_22493858_*	2.74173e-07	Pavir.3NG079648	22493739	22496460	within_gene	0	Within	AT5G58280		Zm00001eb290900		Non_FT
53007	Chr03K_31961131_*	2.74173e-07	Pavir.3KG229185	31960533	31964141	within_gene	0	Within	AT5G27930;AT3G05640		Zm00001eb285830;Zm00001eb285830;Zm00001eb285830		Non_FT
53008	Chr02N_4401429_*	2.74171e-07	Pavir.2NG043900	4397791	4404910	within_gene	0	Within	AT1G08465		Zm00001eb300360;Zm00001eb300360;Zm00001eb300360;Zm00001eb300360		Non_FT
53009	Chr03K_2464583_C	2.74171e-07	Pavir.3KG034000	2460665	2464682	within_gene	0	Within	AT2G45380;AT4G34070;AT5G06260		Zm00001eb407020;Zm00001eb407020;Zm00001eb407020;Zm00001eb407020;Zm00001eb407020		Non_FT
53010	Chr01N_47341712_AAT	2.74169e-07	Pavir.1NG358819	47341310	47341528	nearby_gene	184	Right	AT1G48325;AT5G26620;AT3G05858		Zm00001eb183290		Non_FT
53011	Chr07K_47568601_CGGA	2.74168e-07	Pavir.7KG349300	47567529	47570311	within_gene	0	Within			Zm00001eb070490;Zm00001eb070490		Non_FT
53012	Chr09N_23072364_*	2.74168e-07	Pavir.9NG296700	23067386	23073466	within_gene	0	Within	AT2G28380		Zm00001eb221610;Zm00001eb045620;Zm00001eb045620		Non_FT
53013	Chr03K_31451875_TAAAA	2.74167e-07	Pavir.3KG228348	31451622	31459708	within_gene	0	Within	AT3G06860		Zm00001eb285730		Non_FT
53014	Chr02K_40016624_*	2.74165e-07	Pavir.2KG283100	40010462	40032441	within_gene	0	Within	AT1G44910		Zm00001eb162920;Zm00001eb162920;Zm00001eb162920;Zm00001eb162920;Zm00001eb162920;Zm00001eb162910;Zm00001eb162910		Non_FT
53015	Chr07K_37507521_*	2.74163e-07	Pavir.7KG214400	37505741	37506372	nearby_gene	1149	Right					Non_FT
53016	Chr07K_31652082_C	2.74163e-07	Pavir.7KG147265	31651152	31652804	within_gene	0	Within					Non_FT
53017	Chr03N_22158586_TCTG	2.74162e-07	Pavir.3NG079617	22156552	22158831	within_gene	0	Within	AT5G14670		Zm00001eb291200;Zm00001eb291200;Zm00001eb291200		Non_FT
53018	Chr06N_50946022_GA	2.7416e-07	Pavir.6NG337901	50944964	50949824	within_gene	0	Within	AT2G32980		Zm00001eb413680		Non_FT
53019	Chr02K_45395522_*	2.7416e-07	Pavir.2KG339900	45394601	45395761	within_gene	0	Within					Non_FT
53020	Chr08K_1079720_CTTT	2.74151e-07	Pavir.8KG022100	1079081	1080051	within_gene	0	Within	AT2G38530;AT2G15050;AT2G38540;AT3G51600;AT3G51590;AT5G59310;AT5G59330;AT5G59320		Zm00001eb163880		Non_FT
53021	Chr09N_34223892_T	2.74151e-07	Pavir.9NG426114	34215041	34224989	within_gene	0	Within					Non_FT
53022	Chr09N_30002710_T	2.7415e-07	Pavir.9NG384100	29999711	30002890	within_gene	0	Within	AT5G14710		Zm00001eb048120		Non_FT
53023	Chr05K_1932150_GAAA	2.7415e-07	Pavir.5KG027500	1931265	1935362	within_gene	0	Within			Zm00001eb338620;Zm00001eb338620;Zm00001eb338620;Zm00001eb338620;Zm00001eb338620		Non_FT
53024	Chr05N_12272160_TGCG	2.74146e-07	Pavir.5NG155300	12272105	12274262	within_gene	0	Within	AT1G20050		Zm00001eb334120;Zm00001eb334120;Zm00001eb334120;Zm00001eb334120		Non_FT
53025	Chr01N_30380175_AG	2.74145e-07	Pavir.1NG223000	30380097	30380915	within_gene	0	Within					Non_FT
53026	Chr06N_42326317_*	2.74143e-07	Pavir.6NG242800	42320512	42323984	nearby_gene	2333	Right	AT5G20680		Zm00001eb177290;Zm00001eb008540;Zm00001eb385050;Zm00001eb193310;Zm00001eb290680;Zm00001eb109530;Zm00001eb177290;Zm00001eb177290;Zm00001eb177290		Non_FT
53027	Chr02K_67736136_CT	2.74141e-07	Pavir.2KG585800	67735322	67740803	within_gene	0	Within	AT2G38650		Zm00001eb111640;Zm00001eb111640;Zm00001eb330810;Zm00001eb330810;Zm00001eb420420;Zm00001eb395570;Zm00001eb330810;Zm00001eb330810;Zm00001eb330810		Non_FT
53028	Chr09N_64471811_*	2.74141e-07	Pavir.9NG587114	64469572	64473269	within_gene	0	Within					Non_FT
53029	Chr09K_18820652_TTCTCTC	2.7414e-07	Pavir.9KG141200	18819037	18824147	within_gene	0	Within	AT2G46910		Zm00001eb094490		Non_FT
53030	Chr02N_6061337_A	2.74136e-07	Pavir.2NG058100	6060797	6061219	nearby_gene	118	Right					Non_FT
53031	Chr08K_53239259_CAA	2.74134e-07	Pavir.8KG309808	53233662	53239257	nearby_gene	2	Right			Zm00001eb165330		Non_FT
53032	Chr02K_39956960_ATTTT	2.74132e-07	Pavir.2KG129500	39938395	39957429	within_gene	0	Within					Non_FT
53033	Chr05N_46405623_*	2.74131e-07	Pavir.5NG284000	46403330	46406722	within_gene	0	Within					Non_FT
53034	Chr09K_65244582_AGTTTAACTTTTTTTTTTCGAGCAACACCTG	2.74126e-07	Pavir.9KG650800	65242792	65246325	within_gene	0	Within	AT5G42900;AT4G33980		Zm00001eb006310;Zm00001eb006310		Non_FT
53035	Chr05N_61413133_G	2.74126e-07	Pavir.5NG557900	61410220	61414793	within_gene	0	Within	AT4G10360		Zm00001eb149750;Zm00001eb149750;Zm00001eb149750;Zm00001eb149750;Zm00001eb149750;Zm00001eb149750		Non_FT
53036	Chr09K_8839778_TATA	2.74126e-07	Pavir.9KG039617	8833185	8841405	within_gene	0	Within			Zm00001eb322410;Zm00001eb354670;Zm00001eb055920		Non_FT
53037	Chr02N_60429733_G	2.74123e-07	Pavir.2NG515700	60428358	60430796	within_gene	0	Within	AT1G61800		Zm00001eb322950		Non_FT
53038	Chr09K_44303339_A	2.74123e-07	Pavir.9KG346800	44303236	44307824	within_gene	0	Within			Zm00001eb390540;Zm00001eb390540;Zm00001eb390540		Non_FT
53039	Chr04K_46635070_A	2.74119e-07	Pavir.4KG374301	46633893	46636508	within_gene	0	Within	AT5G67220		Zm00001eb227810		Non_FT
53040	Chr01N_64003141_*	2.74119e-07	Pavir.1NG515100	63992693	64003692	within_gene	0	Within	AT5G57610		Zm00001eb257270;Zm00001eb257270;Zm00001eb257270;Zm00001eb192780;Zm00001eb192780;Zm00001eb192780;Zm00001eb192780;Zm00001eb192780		Non_FT
53041	Chr05K_60145026_CAGGG	2.74119e-07	Pavir.5KG750700	60142146	60145360	within_gene	0	Within	AT1G02880;AT2G44750		Zm00001eb142350		Non_FT
53042	Chr05N_69785676_*	2.74118e-07	Pavir.5NG617900	69780095	69786204	within_gene	0	Within	AT3G21390;AT5G48970		Zm00001eb142190		Non_FT
53043	Chr02K_60537546_ATCATATGGTAGCTCACACGACCTGGAAGGCTGCACCT	2.74117e-07	Pavir.2KG489200	60532985	60538507	within_gene	0	Within					Non_FT
53044	Chr05N_6545398_*	2.74114e-07	Pavir.5NG077600	6545245	6546095	within_gene	0	Within					Non_FT
53045	Chr05N_71820434_*	2.74114e-07	Pavir.5NG646900	71818712	71820952	within_gene	0	Within	AT4G01650		Zm00001eb139840;Zm00001eb139840;Zm00001eb139840;Zm00001eb139840;Zm00001eb139840		Non_FT
53046	Chr03N_16360389_CGAGAGAGAGAGA	2.74112e-07	Pavir.3NG182135	16356938	16360594	within_gene	0	Within	AT1G76660		Zm00001eb343570;Zm00001eb343570;Zm00001eb343570;Zm00001eb343570;Zm00001eb295630;Zm00001eb295630		Non_FT
53047	Chr07N_50680638_TA	2.7411e-07	Pavir.7NG417500	50678044	50683607	within_gene	0	Within	AT1G49730;AT3G19300		Zm00001eb076230;Zm00001eb076230		Non_FT
53048	Chr03N_3233992_CCCGCCGCCGCCG	2.74102e-07	Pavir.3NG072700	3232393	3233971	nearby_gene	21	Right	AT1G09794		Zm00001eb138500;Zm00001eb138500		Non_FT
53049	Chr05K_47778481_*	2.74102e-07	Pavir.5KG525900	47780420	47783492	nearby_gene	1939	Left			Zm00001eb153800		Non_FT
53050	Chr05K_49776093_CCAT	2.74099e-07	Pavir.5KG562300	49765789	49776574	within_gene	0	Within	AT2G30800;AT1G06670		Zm00001eb370170;Zm00001eb370170;Zm00001eb370170;Zm00001eb370170;Zm00001eb370170;Zm00001eb370170;Zm00001eb370170;Zm00001eb370170		Non_FT
53051	Chr09N_74295999_*	2.74097e-07	Pavir.9NG643700	74291933	74296781	within_gene	0	Within	AT1G74240		Zm00001eb008590;Zm00001eb008590;Zm00001eb008590		Non_FT
53052	Chr08K_54204660_GA	2.74094e-07	Pavir.8KG384500	54204735	54205850	nearby_gene	75	Left			Zm00001eb046720		Non_FT
53053	Chr03K_22664881_ATAGTGTCTAGCGATGCTGGAGGTACAGATTTCCAGCCAGTCGTTGCTTGTGTCATTAGTATTGCTAACATTTTATAAAATTGGT	2.74092e-07	Pavir.3KG485074	22663123	22664900	within_gene	0	Within	AT5G02960;AT3G09680		Zm00001eb351630;Zm00001eb211900;Zm00001eb289870;Zm00001eb148830;Zm00001eb062450		Non_FT
53054	Chr03N_4187983_CATTCCAGTAATTTCCTTTTTTTTCGCGACCGTGCCTGAGCACGTTTTTCATTAAGAGGAAA	2.74091e-07	Pavir.3NG064100	4185635	4189347	within_gene	0	Within	AT4G12910;AT3G25420		Zm00001eb411170		Non_FT
53055	Chr03N_1597813_AC	2.7409e-07	Pavir.3NG014100	1597870	1598924	nearby_gene	57	Left	AT3G10020		Zm00001eb406490		Non_FT
53057	Chr03K_23966710_*	2.74088e-07	Pavir.3KG227912	23943966	23968514	within_gene	0	Within	AT5G13550;AT3G12520		Zm00001eb095410;Zm00001eb095410		Non_FT
53058	Chr05K_59144788_GTTT	2.74088e-07	Pavir.5KG721100	59140228	59145432	within_gene	0	Within	AT4G12830		Zm00001eb143320;Zm00001eb143320;Zm00001eb143320;Zm00001eb143320		Non_FT
53059	Chr04K_39667251_AC	2.74086e-07	Pavir.4KG327300	39666233	39677894	within_gene	0	Within	AT5G42390		Zm00001eb275640;Zm00001eb275640;Zm00001eb387800		Non_FT
53060	Chr02K_58354636_*	2.74086e-07	Pavir.2KG441725	58344666	58354341	nearby_gene	295	Right	AT3G16730		Zm00001eb322750;Zm00001eb106060;Zm00001eb106060;Zm00001eb106060;Zm00001eb106060		Non_FT
53061	Chr04N_19004601_*	2.74085e-07	Pavir.4NG154000	19000721	19004402	nearby_gene	199	Right	AT3G04950		Zm00001eb381040;Zm00001eb381040;Zm00001eb381040		Non_FT
53062	Chr04K_849931_*	2.74082e-07	Pavir.4KG058800	841882	850103	within_gene	0	Within					Non_FT
53063	Chr03K_25697890_*	2.7408e-07	Pavir.3KG125782	25697688	25701264	within_gene	0	Within	AT1G33780		Zm00001eb349200;Zm00001eb349200;Zm00001eb349200		Non_FT
53064	Chr04K_6716200_*	2.7408e-07	Pavir.4KG076700	6713548	6726655	within_gene	0	Within	AT2G07680		Zm00001eb374580;Zm00001eb374580;Zm00001eb374580		Non_FT
53065	Chr07K_34267050_GGCATATCTCAT	2.74079e-07	Pavir.7KG179500	34266224	34270428	within_gene	0	Within	AT5G14040				Non_FT
53066	Chr09K_54179116_T	2.74078e-07	Pavir.9KG447985	54180504	54182338	nearby_gene	1388	Left					Non_FT
53067	Chr07K_31148772_*	2.74077e-07	Pavir.7KG144600	31148970	31152490	nearby_gene	198	Left					Non_FT
53068	Chr04N_46728925_A	2.74077e-07	Pavir.4NG292700	46726971	46729539	within_gene	0	Within	AT4G21320		Zm00001eb225360;Zm00001eb225360;Zm00001eb225360		Non_FT
53069	Chr01N_59220692_*	2.74076e-07	Pavir.1NG466800	59219568	59221297	within_gene	0	Within	AT4G02800		Zm00001eb086650;Zm00001eb086650		Non_FT
53070	Chr06K_29654336_TCACAGGC	2.74075e-07	Pavir.6KG167300	29654268	29655382	within_gene	0	Within	AT1G54500		Zm00001eb061690;Zm00001eb061720;Zm00001eb061670;Zm00001eb061670;Zm00001eb061680;Zm00001eb140200;Zm00001eb061710;Zm00001eb061700		Non_FT
53071	Chr06N_36167118_*	2.74075e-07	Pavir.6NG117506	36166405	36168634	within_gene	0	Within	AT1G23890		Zm00001eb042340;Zm00001eb042340;Zm00001eb042340;Zm00001eb042340;Zm00001eb042340		Non_FT
53072	Chr09N_4314966_GTT	2.74073e-07	Pavir.9NG071321	4315114	4319106	nearby_gene	148	Left	AT3G22960		Zm00001eb060760		Non_FT
53073	Chr06N_8024990_*	2.74071e-07	Pavir.6NG074900	8024195	8026134	within_gene	0	Within	AT2G47910		Zm00001eb172070;Zm00001eb172070		Non_FT
53074	Chr06N_8024986_*	2.74071e-07	Pavir.6NG074900	8024195	8026134	within_gene	0	Within	AT2G47910		Zm00001eb172070;Zm00001eb172070		Non_FT
53075	Chr09N_69229266_A	2.7407e-07	Pavir.9NG695100	69225123	69228497	nearby_gene	769	Right	AT5G03580;AT5G59860;AT3G46020				Non_FT
53076	Chr07K_19649039_*	2.7407e-07	Pavir.7KG067400	19641700	19664592	within_gene	0	Within	AT5G55760		Zm00001eb425070;Zm00001eb425080;Zm00001eb425070		Non_FT
53077	Chr07K_19649042_*	2.7407e-07	Pavir.7KG067400	19641700	19664592	within_gene	0	Within	AT5G55760		Zm00001eb425070;Zm00001eb425080;Zm00001eb425070		Non_FT
53078	Chr07N_39509085_*	2.7407e-07	Pavir.7NG265000	39507110	39511927	within_gene	0	Within			Zm00001eb075250;Zm00001eb075250;Zm00001eb075250;Zm00001eb075250;Zm00001eb075250;Zm00001eb075250		Non_FT
53079	Chr07K_27578659_*	2.74068e-07	Pavir.7KG135565	27578305	27585795	within_gene	0	Within			Zm00001eb407940		Non_FT
53080	Chr02K_57561427_AGTAGCAGTTAC	2.74068e-07	Pavir.2KG431700	57561186	57566460	within_gene	0	Within	AT5G44270;AT1G03780		Zm00001eb105690;Zm00001eb105690;Zm00001eb105690;Zm00001eb322350;Zm00001eb322350;Zm00001eb322350		Non_FT
53081	Chr05K_41834746_AT	2.74064e-07	Pavir.5KG441907	41834585	41836407	within_gene	0	Within					Non_FT
53082	Chr08N_45775745_ATTTGAATCCGAGATTAATTCAT	2.74061e-07	Pavir.8NG335100	45775215	45778403	within_gene	0	Within					Non_FT
53083	Chr07K_50327256_CTTT	2.74061e-07	Pavir.7KG428800	50326560	50331400	within_gene	0	Within	AT1G73110		Zm00001eb067660		Non_FT
53084	Chr04K_3185095_TACAACAACAACA	2.74057e-07	Pavir.4KG026200	3178256	3185304	within_gene	0	Within	AT5G61560;AT5G51270;AT4G25160;AT5G61550		Zm00001eb377470;Zm00001eb377470;Zm00001eb377470;Zm00001eb377470;Zm00001eb377470		Non_FT
53085	Chr01N_58664908_*	2.74057e-07	Pavir.1NG460938	58665062	58666153	nearby_gene	154	Left	AT3G12650		Zm00001eb189290		Non_FT
53086	Chr07N_50770014_AAGG	2.74056e-07	Pavir.7NG416300	50768895	50771126	within_gene	0	Within			Zm00001eb434430;Zm00001eb434430		Non_FT
53087	Chr02N_15658699_AAG	2.74056e-07	Pavir.2NG278100	15655988	15659201	within_gene	0	Within	AT1G54650		Zm00001eb305860;Zm00001eb305860;Zm00001eb305860		Non_FT
53088	Chr02N_6480750_TGTTTCCGTGCGATTTTTTTG	2.74052e-07	Pavir.2NG059800	6480403	6482386	within_gene	0	Within	AT1G04270;AT5G09510;AT5G09490;AT5G09500;AT5G43640;AT1G33850		Zm00001eb116830;Zm00001eb116850;Zm00001eb116850;Zm00001eb116850		Non_FT
53089	Chr05N_64433181_*	2.74051e-07	Pavir.5NG108200	64432394	64436217	within_gene	0	Within					Non_FT
53090	Chr08K_47867970_TAA	2.74051e-07	Pavir.8KG350910	47863337	47868531	within_gene	0	Within					Non_FT
53092	Chr07K_48356177_GAA	2.74048e-07	Pavir.7KG413200	48356008	48356767	within_gene	0	Within					Non_FT
53093	Chr01N_65798104_CTTG	2.74048e-07	Pavir.1NG557800	65783753	65802457	within_gene	0	Within	AT4G28710;AT2G20290;AT5G43900;AT1G04160		Zm00001eb258890		Non_FT
53094	Chr09K_43522187_*	2.74048e-07	Pavir.9KG235400	43518109	43522213	within_gene	0	Within	AT3G51230;AT5G66230		Zm00001eb167470;Zm00001eb224920;Zm00001eb224920;Zm00001eb024930;Zm00001eb024930		Non_FT
53095	Chr02N_61177077_CT	2.74045e-07	Pavir.2NG525506	61175347	61178071	within_gene	0	Within					Non_FT
53096	Chr06K_32418827_*	2.74045e-07	Pavir.6KG055812	32417161	32422666	within_gene	0	Within					Non_FT
53097	Chr03N_2949670_*	2.74042e-07	Pavir.3NG032700	2944119	2949537	nearby_gene	133	Right	AT1G10950		Zm00001eb408220		Non_FT
53098	Chr09K_54779899_CATA	2.74039e-07	Pavir.9KG440200	54776023	54785488	within_gene	0	Within	AT1G09130		Zm00001eb016570;Zm00001eb016570		Non_FT
53099	Chr01N_5686178_CAA	2.74038e-07	Pavir.1NG071300	5685548	5712064	within_gene	0	Within	AT3G21180;AT4G29900;AT5G57110		Zm00001eb233610		Non_FT
53100	Chr08K_34535478_AT	2.74036e-07	Pavir.8KG265500	34532907	34535381	nearby_gene	97	Right					Non_FT
53101	Chr09K_18111290_A	2.74035e-07	Pavir.9KG126900	18107694	18111163	nearby_gene	127	Right	AT2G33820		Zm00001eb043340;Zm00001eb043340;Zm00001eb043340;Zm00001eb043340		Non_FT
53102	Chr04N_45379128_A	2.74035e-07	Pavir.4NG299300	45375114	45380573	within_gene	0	Within	AT5G51430		Zm00001eb389950		Non_FT
53103	Chr07N_46516484_AAATC	2.74034e-07	Pavir.7NG364925	46516781	46517893	nearby_gene	297	Left					Non_FT
53104	Chr05N_62196071_*	2.74032e-07	Pavir.5NG568300	62190119	62193555	nearby_gene	2516	Right			Zm00001eb149310		Non_FT
53105	Chr02K_17959129_CA	2.74031e-07	Pavir.2KG240700	17953045	17956991	nearby_gene	2138	Right					Non_FT
53106	Chr06K_8408597_GTTTTT	2.74031e-07	Pavir.6KG079300	8403066	8408682	within_gene	0	Within					Non_FT
53107	Chr07K_52224621_*	2.7403e-07	Pavir.7KG366200	52223645	52226961	within_gene	0	Within	AT3G10620		Zm00001eb434200;Zm00001eb434200		Non_FT
53108	Chr07K_48224302_A	2.74029e-07	Pavir.7KG395300	48212677	48219583	nearby_gene	4719	Right	AT4G04890;AT4G21750;AT1G05230;AT2G32370		Zm00001eb431350;Zm00001eb431350;Zm00001eb431350;Zm00001eb070050;Zm00001eb070050;Zm00001eb070050;Zm00001eb070050;Zm00001eb070050		Non_FT
53109	Chr04K_2029211_GGCGGCAGCGGCAGCGGCA	2.74028e-07	Pavir.4KG104378	2022373	2029361	within_gene	0	Within	AT4G11980		Zm00001eb378400;Zm00001eb378400;Zm00001eb378400;Zm00001eb378400		Non_FT
53110	Chr01K_38193397_*	2.74026e-07	Pavir.1KG343900	38193438	38195522	nearby_gene	41	Left			Zm00001eb244810;Zm00001eb244810;Zm00001eb244810;Zm00001eb244810;Zm00001eb244810;Zm00001eb244810;Zm00001eb244810		Non_FT
53111	Chr09N_68952069_TGGA	2.74025e-07	Pavir.9NG692000	68952207	68954479	nearby_gene	138	Left	AT3G53490;AT5G02720		Zm00001eb397300;Zm00001eb397300;Zm00001eb346430;Zm00001eb012900		Non_FT
53112	Chr07K_40559741_AT	2.74019e-07	Pavir.7KG263000	40559598	40562160	within_gene	0	Within	AT1G01800;AT3G61220;AT2G24190		Zm00001eb427290;Zm00001eb427290;Zm00001eb427290		Non_FT
53113	Chr05K_5943885_CAA	2.74018e-07	Pavir.5KG078400	5938698	5947522	within_gene	0	Within	AT5G63220		Zm00001eb123410;Zm00001eb123410;Zm00001eb336250;Zm00001eb336250		Non_FT
53114	Chr05K_59100579_ACG	2.74014e-07	Pavir.5KG720400	59102734	59108688	nearby_gene	2155	Left	AT1G04920		Zm00001eb143360;Zm00001eb364620		Non_FT
53115	Chr07K_20183454_CT	2.74013e-07	Pavir.7KG063700	20173569	20191022	within_gene	0	Within	AT3G28430		Zm00001eb420400;Zm00001eb420400;Zm00001eb420400;Zm00001eb420400;Zm00001eb420400		Non_FT
53116	Chr09N_14269962_*	2.74012e-07	Pavir.9NG175719	14251837	14253653	nearby_gene	16309	Right					Non_FT
53117	Chr07K_5599007_CTT	2.74012e-07	Pavir.7KG066100	5597163	5613964	within_gene	0	Within	AT1G18070		Zm00001eb086880;Zm00001eb086880		Non_FT
53118	Chr02N_2104451_ACCATTTTCTTTTCTTTTTTTTAAAC	2.74011e-07	Pavir.2NG025800	2100965	2106479	within_gene	0	Within	AT5G66600;AT2G23700		Zm00001eb058740;Zm00001eb058740;Zm00001eb058740;Zm00001eb058740;Zm00001eb058740;Zm00001eb213930;Zm00001eb213930;Zm00001eb213930;Zm00001eb213930;Zm00001eb213930;Zm00001eb213930		Non_FT
53119	Chr08K_2185792_C	2.74008e-07	Pavir.8KG197900	2184034	2203683	within_gene	0	Within					Non_FT
53120	Chr09K_70857958_GA	2.74008e-07	Pavir.9KG246600	70855816	70865080	within_gene	0	Within	AT2G44980		Zm00001eb404510;Zm00001eb404510		Non_FT
53121	Chr04K_42281204_*	2.74006e-07	Pavir.4KG364100	42278189	42283717	within_gene	0	Within	AT2G18950		Zm00001eb389370;Zm00001eb389370;Zm00001eb389370		Non_FT
53122	Chr03K_24889177_TA	2.74005e-07	Pavir.3KG123701	24884679	24890179	within_gene	0	Within			Zm00001eb289220;Zm00001eb289220		Non_FT
53123	Chr09N_62425745_AGTT	2.74001e-07	Pavir.9NG557500	62420577	62425585	nearby_gene	160	Right			Zm00001eb018010		Non_FT
53124	Chr06K_40440100_GA	2.73998e-07	Pavir.6KG310700	40437835	40441264	within_gene	0	Within	AT3G50520;AT5G04120		Zm00001eb038230;Zm00001eb038230;Zm00001eb038230;Zm00001eb038230;Zm00001eb038230		Non_FT
53125	Chr02N_25990599_CTTGAT	2.73995e-07	Pavir.2NG248700	25990588	25995428	within_gene	0	Within	AT5G11750;AT1G24240;AT4G11630		Zm00001eb260530;Zm00001eb174060		Non_FT
53126	Chr05K_41779503_CTGTGAG	2.73994e-07	Pavir.5KG442700	41776654	41779862	within_gene	0	Within	AT1G55300		Zm00001eb233380;Zm00001eb395740;Zm00001eb233380;Zm00001eb233380;Zm00001eb233380;Zm00001eb233380;Zm00001eb233380;Zm00001eb233380		Non_FT
53127	Chr09N_2012805_AGAAAAGAAAAG	2.73992e-07	Pavir.9NG023300	2012334	2015399	within_gene	0	Within	AT5G01470		Zm00001eb063270;Zm00001eb063270;Zm00001eb063270;Zm00001eb063270		Non_FT
53128	Chr05K_14699887_TCAA	2.73991e-07	Pavir.5KG210700	14699651	14700628	within_gene	0	Within					Non_FT
53129	Chr05K_55653281_*	2.73987e-07	Pavir.5KG656200	55651044	55654249	within_gene	0	Within	AT3G52570		Zm00001eb147060;Zm00001eb147060		Non_FT
53130	Chr03K_25092163_*	2.73982e-07	Pavir.3KG124376	25091217	25095380	within_gene	0	Within	AT1G44760		Zm00001eb348850;Zm00001eb348850;Zm00001eb288570		Non_FT
53131	Chr05K_37047990_ATTT	2.73976e-07	Pavir.5KG399400	37047016	37051621	within_gene	0	Within			Zm00001eb160750		Non_FT
53132	Chr02N_58149241_G	2.73975e-07	Pavir.2NG496106	58145694	58152663	within_gene	0	Within					Non_FT
53133	Chr02N_58149247_G	2.73975e-07	Pavir.2NG496106	58145694	58152663	within_gene	0	Within					Non_FT
53134	Chr05K_3244479_CA	2.73975e-07	Pavir.5KG048200	3241762	3244456	nearby_gene	23	Right	AT5G11870		Zm00001eb337900;Zm00001eb414800;Zm00001eb337900;Zm00001eb337900		Non_FT
53135	Chr09N_60399938_GAAGA	2.73974e-07	Pavir.9NG543214	60393071	60400213	within_gene	0	Within	AT4G36980		Zm00001eb019290;Zm00001eb019290;Zm00001eb019290		Non_FT
53136	Chr08N_3124797_GA	2.73974e-07	Pavir.8NG046200	3121621	3128882	within_gene	0	Within			Zm00001eb202270		Non_FT
53137	Chr09K_951604_*	2.73972e-07	Pavir.9KG012000	950376	953077	within_gene	0	Within					Non_FT
53138	Chr09K_951602_*	2.73972e-07	Pavir.9KG012000	950376	953077	within_gene	0	Within					Non_FT
53139	Chr08K_40878258_CGCATCCATCATGGA	2.73971e-07	Pavir.8KG399500	40874423	40878660	within_gene	0	Within	AT3G11720;AT5G06440		Zm00001eb200080;Zm00001eb200080;Zm00001eb200080;Zm00001eb200080		Non_FT
53140	Chr04K_8590527_A	2.73971e-07	Pavir.4KG365700	8590210	8592499	within_gene	0	Within			Zm00001eb238120		Non_FT
53141	Chr01N_8923265_ATTTCACTTTCACTTTCACTTTCAC	2.7397e-07	Pavir.1NG121388	8922549	8925359	within_gene	0	Within					Non_FT
53142	Chr07N_50857015_GAA	2.7397e-07	Pavir.7NG415300	50854414	50857786	within_gene	0	Within	AT1G21870;AT1G77610		Zm00001eb076560		Non_FT
53143	Chr05N_60031527_GATGGAGCC	2.73968e-07	Pavir.5NG536000	60031126	60035332	within_gene	0	Within					Non_FT
53144	Chr03N_13801598_*	2.73968e-07	Pavir.3NG178770	13799545	13802439	within_gene	0	Within	AT1G12790		Zm00001eb345090		Non_FT
53145	Chr09N_28252583_CA	2.73967e-07	Pavir.9NG318073	28247443	28252448	nearby_gene	135	Right			Zm00001eb047740		Non_FT
53146	Chr09K_12541244_T	2.73964e-07	Pavir.9KG061100	12540566	12541657	within_gene	0	Within			Zm00001eb217560;Zm00001eb217560;Zm00001eb217560;Zm00001eb217560;Zm00001eb217560;Zm00001eb217560		Non_FT
53147	Chr08N_34531517_GGT	2.73963e-07	Pavir.8NG172401	34530148	34575338	within_gene	0	Within					Non_FT
53148	Chr06N_9161804_C	2.73961e-07	Pavir.6NG084200	9161743	9164457	within_gene	0	Within			Zm00001eb413030;Zm00001eb413030;Zm00001eb413030		Non_FT
53149	Chr01N_61935807_TGTTGATCTTGCGCATCTGATTCGACGGCAC	2.73959e-07	Pavir.1NG493300	61936023	61937088	nearby_gene	216	Left	AT4G25200;AT5G51440		Zm00001eb193940;Zm00001eb193940;Zm00001eb193940		Non_FT
53151	Chr01K_8912757_ACTAAAAAAATT	2.73956e-07	Pavir.1KG126100	8912997	8915893	nearby_gene	240	Left	AT5G11260		Zm00001eb235510;Zm00001eb235510		Non_FT
53152	Chr01K_8912756_ATTT	2.73956e-07	Pavir.1KG126100	8912997	8915893	nearby_gene	241	Left	AT5G11260		Zm00001eb235510;Zm00001eb235510		Non_FT
53153	Chr09N_12986859_GTT	2.73953e-07	Pavir.9NG158800	12985898	12988847	within_gene	0	Within					Non_FT
53154	Chr06N_33015335_GAGCAGC	2.73951e-07	Pavir.6NG213500	33012294	33016261	within_gene	0	Within	AT5G23090;AT5G08190		Zm00001eb042490;Zm00001eb042490;Zm00001eb042490;Zm00001eb042490;Zm00001eb042490;Zm00001eb178500		Non_FT
53155	Chr07N_28697867_TAA	2.73951e-07	Pavir.7NG171700	28697110	28701209	within_gene	0	Within					Non_FT
53156	Chr03N_59217698_AGT	2.7395e-07	Pavir.3NG186000	59212071	59217851	within_gene	0	Within			Zm00001eb410440;Zm00001eb410440;Zm00001eb410440;Zm00001eb410440		Non_FT
53157	Chr05N_60898744_*	2.73946e-07	Pavir.5NG547200	60896219	60898806	within_gene	0	Within					Non_FT
53158	Chr06K_23081640_CATTCGA	2.73945e-07	Pavir.6KG145900	23081608	23084335	within_gene	0	Within	AT5G47780		Zm00001eb170740;Zm00001eb170740		Non_FT
53159	Chr03K_12926541_ATT	2.73942e-07	Pavir.3KG203497	12924597	12927109	within_gene	0	Within	AT1G65700		Zm00001eb294900		Non_FT
53160	Chr04N_9443381_*	2.73937e-07	Pavir.4NG120000	9441807	9447977	within_gene	0	Within			Zm00001eb280580;Zm00001eb280580;Zm00001eb379990;Zm00001eb379990;Zm00001eb379990;Zm00001eb379990		Non_FT
53161	Chr06K_19060633_*	2.73935e-07	Pavir.6KG157300	19060650	19061431	nearby_gene	17	Left			Zm00001eb412150		Non_FT
53162	Chr01N_43627758_*	2.73934e-07	Pavir.1NG268000	43659890	43664505	nearby_gene	32132	Left	AT1G07920;AT1G07930;AT5G60390;AT1G07940				Non_FT
53163	Chr07K_40795366_A	2.73928e-07	Pavir.7KG265500	40791110	40795766	within_gene	0	Within			Zm00001eb427430;Zm00001eb427430;Zm00001eb427430;Zm00001eb427430		Non_FT
53164	Chr03K_15452737_C	2.73926e-07	Pavir.3KG307300	15451640	15454626	within_gene	0	Within			Zm00001eb296020		Non_FT
53165	Chr08N_2617538_*	2.73926e-07	Pavir.8NG082900	2617309	2619037	within_gene	0	Within			Zm00001eb092300		Non_FT
53166	Chr07K_50207172_C	2.73926e-07	Pavir.7KG427400	50208613	50215391	nearby_gene	1441	Left	AT4G31430		Zm00001eb432470;Zm00001eb432470;Zm00001eb067810;Zm00001eb067810;Zm00001eb067810;Zm00001eb067810		Non_FT
53167	Chr03N_34003507_CAG	2.73926e-07	Pavir.3NG233000	33978906	34005114	within_gene	0	Within	AT2G38280		Zm00001eb286120;Zm00001eb286120		Non_FT
53168	Chr05K_39189190_*	2.73924e-07	Pavir.5KG412114	39189283	39189465	nearby_gene	93	Left					Non_FT
53169	Chr05K_14765256_CGGCGGGCTG	2.73923e-07	Pavir.5KG210400	14765002	14768084	within_gene	0	Within	AT5G21070		Zm00001eb128960;Zm00001eb128960		Non_FT
53170	Chr03K_57316273_*	2.73922e-07	Pavir.3KG494500	57309734	57316281	within_gene	0	Within					Non_FT
53171	Chr09N_75354797_C	2.73921e-07	Pavir.9NG656900	75352227	75355361	within_gene	0	Within	AT5G67560;AT3G49870;AT3G49860		Zm00001eb400810		Non_FT
53172	Chr08K_14267560_GCCCCCCT	2.7392e-07	Pavir.8KG111605	14266460	14269354	within_gene	0	Within					Non_FT
53173	Chr01N_46736962_GTTTT	2.73917e-07	Pavir.1NG313319	46732049	46737830	within_gene	0	Within					Non_FT
53174	Chr09K_51189592_*	2.73916e-07	Pavir.9KG392600	51188922	51189859	within_gene	0	Within	AT2G44310		Zm00001eb019830		Non_FT
53175	Chr04K_38393032_AT	2.73914e-07	Pavir.4KG304700	38393088	38410311	nearby_gene	56	Left	AT5G10490;AT1G58200		Zm00001eb020860;Zm00001eb020860		Non_FT
53176	Chr09K_43522040_G	2.73911e-07	Pavir.9KG235400	43518109	43522213	within_gene	0	Within	AT3G51230;AT5G66230		Zm00001eb167470;Zm00001eb224920;Zm00001eb224920;Zm00001eb024930;Zm00001eb024930		Non_FT
53177	Chr02N_25770151_CGGGGA	2.73909e-07	Pavir.2NG166103	25770173	25774597	nearby_gene	22	Left					Non_FT
53178	Chr02K_40018447_TACAC	2.73907e-07	Pavir.2KG283100	40010462	40032441	within_gene	0	Within	AT1G44910		Zm00001eb162920;Zm00001eb162920;Zm00001eb162920;Zm00001eb162920;Zm00001eb162920;Zm00001eb162910;Zm00001eb162910		Non_FT
53179	Chr03K_26943663_*	2.73907e-07	Pavir.3KG128484	26923974	26944207	within_gene	0	Within	AT5G18830		Zm00001eb349730;Zm00001eb349730		Non_FT
53180	Chr01K_30111381_A	2.73906e-07	Pavir.1KG255030	30106032	30106954	nearby_gene	4427	Right			Zm00001eb290210		Non_FT
53181	Chr02N_67876296_CTTTT	2.73905e-07	Pavir.2NG619200	67874697	67884044	within_gene	0	Within			Zm00001eb329690;Zm00001eb329690;Zm00001eb329690		Non_FT
53182	Chr04N_5054836_*	2.73905e-07	Pavir.4NG062289	5054699	5056356	within_gene	0	Within					Non_FT
53183	Chr07K_32580789_*	2.73904e-07	Pavir.7KG158800	32579971	32584720	within_gene	0	Within					Non_FT
53184	Chr07K_41815400_*	2.73903e-07	Pavir.7KG278200	41815884	41816980	nearby_gene	484	Left	AT2G35700;AT4G16750;AT1G77200		Zm00001eb429790;Zm00001eb074730		Non_FT
53185	Chr02N_25525975_GT	2.73901e-07	Pavir.2NG294003	25532549	25532975	nearby_gene	6574	Left					Non_FT
53186	Chr08K_40239098_T	2.73899e-07	Pavir.8KG273000	40236717	40239049	nearby_gene	49	Right	AT1G50020		Zm00001eb201730		Non_FT
53187	Chr01N_57670462_AT	2.73899e-07	Pavir.1NG450300	57669242	57672145	within_gene	0	Within	AT4G14385		Zm00001eb188390		Non_FT
53188	Chr02K_48087971_CT	2.73899e-07	Pavir.2KG395415	48080376	48094703	within_gene	0	Within	AT1G49670		Zm00001eb315020		Non_FT
53189	Chr07N_50896248_G	2.73897e-07	Pavir.7NG414900	50894198	50896329	within_gene	0	Within	AT3G10220		Zm00001eb076570;Zm00001eb076570;Zm00001eb076570		Non_FT
53190	Chr06N_42864194_CATAG	2.73897e-07	Pavir.6NG247400	42862594	42865307	within_gene	0	Within	AT3G12050		Zm00001eb037640;Zm00001eb177410		Non_FT
53191	Chr02K_12301901_*	2.73896e-07	Pavir.2KG161400	12296378	12301827	nearby_gene	74	Right	AT5G05200		Zm00001eb303700;Zm00001eb303700		Non_FT
53192	Chr01N_6009574_GAAAA	2.73895e-07	Pavir.1NG075000	6009585	6013360	nearby_gene	11	Left	AT2G23820		Zm00001eb233910;Zm00001eb233910;Zm00001eb233910		Non_FT
53193	Chr02N_60400715_AT	2.73894e-07	Pavir.2NG515300	60389281	60400891	within_gene	0	Within	AT2G36380;AT1G66950		Zm00001eb322880;Zm00001eb322880;Zm00001eb322880		Non_FT
53194	Chr07K_51828103_GA	2.73891e-07	Pavir.7KG358600	51827837	51829390	within_gene	0	Within	AT4G27450;AT3G15450		Zm00001eb433870		Non_FT
53195	Chr06N_50495317_*	2.7389e-07	Pavir.6NG334600	50493887	50495734	within_gene	0	Within					Non_FT
53196	Chr08N_49120588_C	2.73889e-07	Pavir.8NG288700	49120354	49121337	within_gene	0	Within					Non_FT
53197	Chr05N_10787991_CTT	2.73889e-07	Pavir.5NG142800	10788999	10792480	nearby_gene	1008	Left			Zm00001eb334620;Zm00001eb334620;Zm00001eb334620		Non_FT
53198	Chr06K_37269942_GTA	2.73887e-07	Pavir.6KG277800	37265207	37269925	nearby_gene	17	Right	AT1G15860		Zm00001eb076980;Zm00001eb179940;Zm00001eb179940;Zm00001eb041230;Zm00001eb041230;Zm00001eb179940;Zm00001eb041230;Zm00001eb041230;Zm00001eb041230;Zm00001eb041230;Zm00001eb041230;Zm00001eb041230;Zm00001eb041230;Zm00001eb041230		Non_FT
53199	Chr01K_53351807_GTTTT	2.73886e-07	Pavir.1KG112257	53340704	53360106	within_gene	0	Within	AT5G49030		Zm00001eb256880		Non_FT
53200	Chr07K_39023922_ATTTTTTT	2.73881e-07	Pavir.7KG244400	39018344	39023863	nearby_gene	59	Right	AT1G05055		Zm00001eb077790		Non_FT
53201	Chr04K_29783921_*	2.73881e-07	Pavir.4KG256100	29784573	29784989	nearby_gene	652	Left					Non_FT
53202	Chr09N_72749531_C	2.73881e-07	Pavir.9NG840302	72753495	72757869	nearby_gene	3964	Left	AT5G66550		Zm00001eb009580		Non_FT
53203	Chr09K_43265573_*	2.73879e-07	Pavir.9KG232700	43265070	43269297	within_gene	0	Within	AT1G32080		Zm00001eb025140;Zm00001eb025140;Zm00001eb025160		Non_FT
53204	Chr07K_46892208_TG	2.73878e-07	Pavir.7KG344070	46889039	46891373	nearby_gene	835	Right					Non_FT
53205	Chr05N_24153976_AT	2.73878e-07	Pavir.5NG476762	24153986	24156361	nearby_gene	10	Left					Non_FT
53206	Chr07K_23099969_*	2.73876e-07	Pavir.7KG017400	23096016	23100827	within_gene	0	Within					Non_FT
53207	Chr01K_22297945_CTATA	2.73874e-07	Pavir.1KG261500	22270346	22289884	nearby_gene	8061	Right					Non_FT
53208	Chr03N_14945164_GT	2.73873e-07	Pavir.3NG180140	14942298	14947591	within_gene	0	Within			Zm00001eb158740		Non_FT
53209	Chr07K_47445960_TAA	2.73873e-07	Pavir.7KG347500	47445170	47449068	within_gene	0	Within	AT1G30620;AT2G34850;AT4G20460;AT5G44480		Zm00001eb431050		Non_FT
53210	Chr03K_9880229_*	2.73872e-07	Pavir.3KG146100	9880226	9884191	within_gene	0	Within	AT5G58920		Zm00001eb031680;Zm00001eb031680		Non_FT
53211	Chr01K_49612295_*	2.73871e-07	Pavir.1KG489800	49610127	49612794	within_gene	0	Within	AT2G47840;AT5G55710				Non_FT
53212	Chr07N_46406084_GAAGAA	2.73868e-07	Pavir.7NG364000	46405376	46407116	within_gene	0	Within					Non_FT
53213	Chr02N_42654549_*	2.73867e-07	Pavir.2NG330106	42651182	42652613	nearby_gene	1936	Right					Non_FT
53214	Chr04N_49725615_C	2.73867e-07	Pavir.4NG330012	49725764	49732369	nearby_gene	149	Left					Non_FT
53215	Chr07K_29582231_TAAA	2.73866e-07	Pavir.7KG120821	29577804	29580097	nearby_gene	2134	Right					Non_FT
53216	Chr09N_78623138_T	2.73866e-07	Pavir.9NG742700	78622635	78624647	within_gene	0	Within					Non_FT
53218	Chr07K_48138892_T	2.73864e-07	Pavir.7KG394500	48137352	48141927	within_gene	0	Within			Zm00001eb431320;Zm00001eb431320;Zm00001eb070120;Zm00001eb070120		Non_FT
53219	Chr04K_269639_TTGC	2.73863e-07	Pavir.4KG012362	245942	270085	within_gene	0	Within	AT3G48110		Zm00001eb379480		Non_FT
53220	Chr05K_15480781_C	2.73861e-07	Pavir.5KG219300	15481070	15483199	nearby_gene	289	Left	AT3G17611		Zm00001eb227080;Zm00001eb332500		Non_FT
53221	Chr06N_474171_*	2.73857e-07	Pavir.6NG004100	472639	474241	within_gene	0	Within					Non_FT
53222	Chr09K_55527279_T	2.73852e-07	Pavir.9KG430900	55523947	55532645	within_gene	0	Within	AT5G58270;AT4G28620;AT4G28630		Zm00001eb015840;Zm00001eb015840		Non_FT
53223	Chr01N_62145959_TC	2.73844e-07	Pavir.1NG489500	62142305	62145962	within_gene	0	Within	AT4G33380		Zm00001eb255700;Zm00001eb255700		Non_FT
53224	Chr05N_61012536_TC	2.73843e-07	Pavir.5NG548700	61012458	61014845	within_gene	0	Within			Zm00001eb150090;Zm00001eb150090		Non_FT
53225	Chr06N_6345936_CT	2.73843e-07	Pavir.6NG059000	6342094	6346526	within_gene	0	Within	AT2G45140;AT3G60600;AT1G51270		Zm00001eb172580;Zm00001eb172580		Non_FT
53226	Chr06N_33013976_*	2.73841e-07	Pavir.6NG213500	33012294	33016261	within_gene	0	Within	AT5G23090;AT5G08190		Zm00001eb042490;Zm00001eb042490;Zm00001eb042490;Zm00001eb042490;Zm00001eb042490;Zm00001eb178500		Non_FT
53227	Chr09K_57195015_CACTTCTGAGTCAAGGACTG	2.73837e-07	Pavir.9KG584100	57185711	57193709	nearby_gene	1306	Right	AT2G47390		Zm00001eb014640		Non_FT
53228	Chr02K_45476998_*	2.73835e-07	Pavir.2KG341000	45474868	45479608	within_gene	0	Within	AT1G16060;AT1G79700;AT3G54320		Zm00001eb313350;Zm00001eb313350		Non_FT
53229	Chr03N_34142267_*	2.73833e-07	Pavir.3NG143300	34146690	34147158	nearby_gene	4423	Left					Non_FT
53230	Chr05K_60013724_*	2.7383e-07	Pavir.5KG747950	60013442	60013899	within_gene	0	Within					Non_FT
53231	Chr05K_60013718_*	2.7383e-07	Pavir.5KG747950	60013442	60013899	within_gene	0	Within					Non_FT
53232	Chr03K_48651994_GTT	2.7383e-07	Pavir.3KG398700	48650999	48652162	within_gene	0	Within					Non_FT
53233	Chr04K_38952349_*	2.73829e-07	Pavir.4KG310800	38950274	38955650	within_gene	0	Within			Zm00001eb388270;Zm00001eb388270		Non_FT
53234	Chr07K_42930985_CATAAATAAATAAATAAATAAATAA	2.73828e-07	Pavir.7KG294500	42905807	42946627	within_gene	0	Within	AT4G38350;AT1G42470		Zm00001eb429140;Zm00001eb429140;Zm00001eb429140		Non_FT
53235	Chr08N_37138475_*	2.73827e-07	Pavir.8NG107200	37137965	37139482	within_gene	0	Within			Zm00001eb198050		Non_FT
53236	Chr09K_12071298_*	2.73827e-07	Pavir.9KG049900	12071323	12073207	nearby_gene	25	Left			Zm00001eb051910;Zm00001eb051910		Non_FT
53237	Chr07N_39076778_CTTTTT	2.73826e-07	Pavir.7NG342100	39074370	39076861	within_gene	0	Within			Zm00001eb075520;Zm00001eb075520;Zm00001eb075520;Zm00001eb075520;Zm00001eb427470;Zm00001eb427470;Zm00001eb427470;Zm00001eb427470		Non_FT
53238	Chr03N_22865657_*	2.73825e-07	Pavir.3NG079690	22865488	22870436	within_gene	0	Within	AT5G46280		Zm00001eb290510;Zm00001eb351990		Non_FT
53239	Chr03N_22865659_*	2.73825e-07	Pavir.3NG079690	22865488	22870436	within_gene	0	Within	AT5G46280		Zm00001eb290510;Zm00001eb351990		Non_FT
53240	Chr04N_26490417_GTAC	2.73824e-07	Pavir.4NG174911	26422278	26422871	nearby_gene	67546	Right	AT1G70820		Zm00001eb308980		Non_FT
53241	Chr09K_46244545_TGACG	2.73822e-07	Pavir.9KG330000	46244461	46247338	within_gene	0	Within					Non_FT
53242	Chr03N_23778070_*	2.73821e-07	Pavir.3NG141310	23778023	23779048	within_gene	0	Within	AT5G02560;AT5G27670		Zm00001eb289740;Zm00001eb289740		Non_FT
53243	Chr05K_12530471_A	2.73819e-07	Pavir.5KG301400	12525997	12531366	within_gene	0	Within	AT5G64680		Zm00001eb127900;Zm00001eb127900;Zm00001eb127900;Zm00001eb127900;Zm00001eb127900;Zm00001eb127900		Non_FT
53244	Chr05N_900770_*	2.73818e-07	Pavir.5NG004800	899278	903129	within_gene	0	Within			Zm00001eb119150;Zm00001eb119150;Zm00001eb119150;Zm00001eb119150		Non_FT
53245	Chr05N_900772_*	2.73818e-07	Pavir.5NG004800	899278	903129	within_gene	0	Within			Zm00001eb119150;Zm00001eb119150;Zm00001eb119150;Zm00001eb119150		Non_FT
53246	Chr05K_2914696_*	2.73817e-07	Pavir.5KG050100	2913694	2914435	nearby_gene	261	Right			Zm00001eb120660;Zm00001eb338050		Non_FT
53247	Chr06K_9376151_*	2.73815e-07	Pavir.6KG084400	9376199	9380142	nearby_gene	48	Left	AT1G61800		Zm00001eb413160		Non_FT
53248	Chr01K_11488963_C	2.73814e-07	Pavir.1KG186700	11487477	11489436	within_gene	0	Within	AT5G28060;AT3G04920		Zm00001eb239530		Non_FT
53249	Chr03N_16817036_*	2.73812e-07	Pavir.3NG182709	16816932	16830135	within_gene	0	Within					Non_FT
53250	Chr03K_32255743_CG	2.73804e-07	Pavir.3KG233800	32252636	32255861	within_gene	0	Within	AT2G36305		Zm00001eb285910;Zm00001eb285910;Zm00001eb285910		Non_FT
53251	Chr05K_61234136_CTT	2.73803e-07	Pavir.5KG765100	61219710	61235598	within_gene	0	Within	AT3G54440		Zm00001eb140720;Zm00001eb140720;Zm00001eb140720		Non_FT
53252	Chr06K_44013758_A	2.73802e-07	Pavir.6KG360700	44010976	44013727	nearby_gene	31	Right	AT4G32320		Zm00001eb035440;Zm00001eb035440;Zm00001eb035440;Zm00001eb035440;Zm00001eb035440;Zm00001eb035440;Zm00001eb035440		Non_FT
53253	Chr03K_28310555_T	2.73801e-07	Pavir.3KG263560	28307028	28309995	nearby_gene	560	Right					Non_FT
53254	Chr02K_23680668_CTTT	2.73799e-07	Pavir.2KG263000	23666670	23681466	within_gene	0	Within					Non_FT
53255	Chr05N_3466660_*	2.73794e-07	Pavir.5NG049500	3471830	3472987	nearby_gene	5170	Left			Zm00001eb120580		Non_FT
53256	Chr05K_11168516_CTTT	2.73792e-07	Pavir.5KG151000	11168646	11171302	nearby_gene	130	Left			Zm00001eb334160		Non_FT
53257	Chr01K_56331029_CTTTG	2.73791e-07	Pavir.1KG552700	56331903	56332568	nearby_gene	874	Left	AT5G23280;AT5G08330		Zm00001eb259370		Non_FT
53258	Chr02N_155577_TTA	2.73791e-07	Pavir.2NG005600	155300	161227	within_gene	0	Within	AT1G61900		Zm00001eb298090;Zm00001eb298090;Zm00001eb298090		Non_FT
53259	Chr01K_27283266_*	2.7379e-07	Pavir.1KG250405	27281926	27300742	within_gene	0	Within	AT2G07340		Zm00001eb240760		Non_FT
53260	Chr02K_59548111_TGCGGCGACG	2.7379e-07	Pavir.2KG467800	59541534	59544734	nearby_gene	3377	Right	AT4G18975		Zm00001eb323740;Zm00001eb323740;Zm00001eb323500;Zm00001eb323500;Zm00001eb323500;Zm00001eb323500		Non_FT
53261	Chr01K_33871860_*	2.73788e-07	Pavir.1KG318300	33871283	33872374	within_gene	0	Within	AT3G57110;AT5G60370		Zm00001eb265420;Zm00001eb265420;Zm00001eb265420;Zm00001eb265420		Non_FT
53262	Chr09K_37270375_T	2.73787e-07	Pavir.9KG295400	37269773	37273012	within_gene	0	Within	AT5G28830;AT4G38810		Zm00001eb224230		Non_FT
53263	Chr07N_38989432_*	2.73786e-07	Pavir.7NG331500	38984045	38989466	within_gene	0	Within			Zm00001eb427430;Zm00001eb427430;Zm00001eb427430;Zm00001eb427430		Non_FT
53264	Chr08N_14050813_TC	2.73782e-07	Pavir.8NG155600	14050660	14051298	within_gene	0	Within			Zm00001eb167770;Zm00001eb167770		Non_FT
53265	Chr05N_4755648_TC	2.73782e-07	Pavir.5NG054900	4750093	4757367	within_gene	0	Within	AT1G25350		Zm00001eb121810;Zm00001eb337800		Non_FT
53266	Chr05N_58669807_*	2.73781e-07	Pavir.5NG518700	58668481	58671226	within_gene	0	Within	AT3G23560;AT3G23550		Zm00001eb322180		Non_FT
53267	Chr05K_40297652_TC	2.73781e-07	Pavir.5KG383200	40293372	40301050	within_gene	0	Within	AT5G11490		Zm00001eb159350;Zm00001eb358720		Non_FT
53268	Chr03K_53153821_*	2.73779e-07	Pavir.3KG438024	53151549	53154010	within_gene	0	Within					Non_FT
53269	Chr03K_12049576_AGAAG	2.73777e-07	Pavir.3KG165100	12048564	12052152	within_gene	0	Within			Zm00001eb283530;Zm00001eb283530;Zm00001eb283530		Non_FT
53270	Chr03N_3265683_*	2.73776e-07	Pavir.3NG072100	3261522	3265378	nearby_gene	305	Right	AT1G48170		Zm00001eb359370;Zm00001eb359370;Zm00001eb359370		Non_FT
53271	Chr02N_6985073_*	2.73776e-07	Pavir.2NG070100	6981406	6985419	within_gene	0	Within	AT3G10420		Zm00001eb116580;Zm00001eb116580		Non_FT
53272	Chr05N_47338108_*	2.73772e-07	Pavir.5NG498800	47338082	47340994	within_gene	0	Within	AT3G14620;AT3G14640;AT3G14680;AT3G14660;AT3G14650;AT3G14690;AT3G14630;AT3G14610		Zm00001eb358770;Zm00001eb358770		Non_FT
53273	Chr09K_57065996_*	2.73772e-07	Pavir.9KG463500	57062177	57066868	within_gene	0	Within	AT3G17040		Zm00001eb014810		Non_FT
53274	Chr02N_56473098_CA	2.7377e-07	Pavir.2NG159100	56472804	56481342	within_gene	0	Within	AT1G75010		Zm00001eb320640;Zm00001eb320640;Zm00001eb320640;Zm00001eb320640		Non_FT
53275	Chr07N_35028982_*	2.73768e-07	Pavir.7NG222400	35023678	35029067	within_gene	0	Within			Zm00001eb078880;Zm00001eb078880		Non_FT
53276	Chr02K_54449494_CTT	2.73768e-07	Pavir.2KG391900	54450379	54451004	nearby_gene	885	Left			Zm00001eb321140		Non_FT
