## Supplementary material for "Optimizing genomic prediction for complex traits via investigating multiple factors in switchgrass": Table S1-15 (part 18 of 20)

### Sheet: TableS14 (continued)
Table S14. Important variants above 95th (black) and 99th (red) percentiles for models built using exome multiallelic indels
53277	Chr07N_31876068_*	2.73767e-07	Pavir.7NG186723	31871481	31873175	nearby_gene	2893	Right					Non_FT
53278	Chr06N_52726257_*	2.73767e-07	Pavir.6NG363300	52727470	52730241	nearby_gene	1213	Left	AT5G23940		Zm00001eb038890		Non_FT
53279	Chr03K_31981572_CAAAA	2.73766e-07	Pavir.3KG229266	31977672	32014576	within_gene	0	Within	AT1G50030		Zm00001eb285840		Non_FT
53280	Chr04K_7407906_*	2.73764e-07	Pavir.4KG097800	7403132	7407680	nearby_gene	226	Right	AT5G20720		Zm00001eb373960		Non_FT
53281	Chr07K_37237301_*	2.73762e-07	Pavir.7KG212200	37234454	37238179	within_gene	0	Within	AT3G26000;AT3G27290		Zm00001eb079200;Zm00001eb079200;Zm00001eb425190		Non_FT
53282	Chr09K_65926596_GTTTTCGCGACCATGTCTGTCTC	2.73758e-07	Pavir.9KG611200	65925830	65926384	nearby_gene	212	Right			Zm00001eb402150		Non_FT
53283	Chr05K_61845604_*	2.73758e-07	Pavir.5KG776300	61844309	61846016	within_gene	0	Within					Non_FT
53284	Chr03N_63915152_AATC	2.73756e-07	Pavir.3NG322500	63912568	63914624	nearby_gene	528	Right	AT2G42770		Zm00001eb361970;Zm00001eb361970;Zm00001eb361970		Non_FT
53285	Chr03K_4740072_*	2.73756e-07	Pavir.3KG065800	4737916	4740645	within_gene	0	Within			Zm00001eb407630		Non_FT
53286	Chr03K_4740073_*	2.73756e-07	Pavir.3KG065800	4737916	4740645	within_gene	0	Within			Zm00001eb407630		Non_FT
53287	Chr06N_15929195_*	2.73755e-07	Pavir.6NG164200	15929295	15933108	nearby_gene	100	Left	AT2G38330		Zm00001eb094160;Zm00001eb094160;Zm00001eb094160;Zm00001eb262800;Zm00001eb262800;Zm00001eb094160		Non_FT
53288	Chr05N_7996462_CT	2.73752e-07	Pavir.5NG095300	8000115	8001191	nearby_gene	3653	Left	AT1G19240				Non_FT
53289	Chr01K_4879268_*	2.73745e-07	Pavir.1KG067000	4878754	4882490	within_gene	0	Within	AT1G05170;AT2G32430;AT4G26940		Zm00001eb207530		Non_FT
53290	Chr01K_10978672_CAAGA	2.73745e-07	Pavir.1KG190577	10976665	10978362	nearby_gene	310	Right					Non_FT
53291	Chr04K_44097252_*	2.73743e-07	Pavir.4KG405701	44095043	44095411	nearby_gene	1841	Right					Non_FT
53292	Chr09K_69920764_C	2.73742e-07	Pavir.9KG562900	69919893	69921922	within_gene	0	Within	AT4G10465;AT2G18196		Zm00001eb001530		Non_FT
53293	Chr01N_55072705_*	2.73741e-07	Pavir.1NG396900	55072724	55075186	nearby_gene	19	Left	AT4G38250;AT2G42005;AT5G65990		Zm00001eb250210		Non_FT
53294	Chr08K_43080274_G	2.73741e-07	Pavir.8KG302300	43082168	43086340	nearby_gene	1894	Left	AT3G55760		Zm00001eb200610;Zm00001eb200610		Non_FT
53295	Chr02K_25766847_ATTTT	2.7374e-07	Pavir.2KG262790	25763788	25767173	within_gene	0	Within					Non_FT
53296	Chr08K_47821884_T	2.7374e-07	Pavir.8KG350600	47821239	47825697	within_gene	0	Within					Non_FT
53297	Chr09N_21416843_C	2.73737e-07	Pavir.9NG255200	21412774	21416935	within_gene	0	Within	AT1G28100		Zm00001eb044420;Zm00001eb044420		Non_FT
53298	Chr03K_7102177_*	2.73735e-07	Pavir.3KG098000	7100496	7101915	nearby_gene	262	Right					Non_FT
53299	Chr09K_10709271_C	2.73734e-07	Pavir.9KG033700	10709582	10713058	nearby_gene	311	Left	AT3G54630		Zm00001eb040130;Zm00001eb040130;Zm00001eb040130		Non_FT
53300	Chr02K_17164229_C	2.73734e-07	Pavir.2KG244500	17162751	17185571	within_gene	0	Within	AT4G28710;AT2G20290;AT5G43900;AT1G04160		Zm00001eb305960		Non_FT
53301	Chr07N_19952467_CG	2.73732e-07	Pavir.7NG019800	19921823	19932590	nearby_gene	19877	Right			Zm00001eb022190;Zm00001eb206180;Zm00001eb420230;Zm00001eb420230		Non_FT
53302	Chr03N_59304358_GTTTTT	2.73728e-07	Pavir.3NG230200	59299560	59304455	within_gene	0	Within			Zm00001eb410380		Non_FT
53303	Chr07K_37032102_*	2.73724e-07	Pavir.7KG209300	37028572	37032494	within_gene	0	Within	AT5G14360		Zm00001eb183910;Zm00001eb183910;Zm00001eb079320;Zm00001eb079320		Non_FT
53304	Chr09N_76026012_GCAGAACCAGAGC	2.73712e-07	Pavir.9NG818700	76025269	76026589	within_gene	0	Within			Zm00001eb007000;Zm00001eb401290		Non_FT
53305	Chr03N_66497061_GAA	2.73711e-07	Pavir.3NG325300	66496515	66506590	within_gene	0	Within			Zm00001eb135800;Zm00001eb135800;Zm00001eb031360		Non_FT
53306	Chr04K_6158249_CA	2.73711e-07	Pavir.4KG070400	6156217	6160265	within_gene	0	Within	AT2G25300;AT4G32120		Zm00001eb375130		Non_FT
53307	Chr03N_35585341_*	2.73707e-07	Pavir.3NG106400	35585021	35586219	within_gene	0	Within	AT5G38430;AT5G38410;AT5G38420		Zm00001eb197410;Zm00001eb092540		Non_FT
53308	Chr07K_29771894_CA	2.73706e-07	Pavir.7KG121536	29769185	29776859	within_gene	0	Within			Zm00001eb084670;Zm00001eb084670;Zm00001eb084670;Zm00001eb084670;Zm00001eb084670		Non_FT
53309	Chr03N_10227841_C	2.73702e-07	Pavir.3NG211999	10225999	10231966	within_gene	0	Within	AT3G53760		Zm00001eb282720		Non_FT
53310	Chr02N_46473596_*	2.73702e-07	Pavir.2NG336255	46468161	46474187	within_gene	0	Within					Non_FT
53311	Chr02N_54984954_AGAAG	2.737e-07	Pavir.2NG451203	54982881	54993862	within_gene	0	Within					Non_FT
53312	Chr08N_38019088_A	2.73699e-07	Pavir.8NG128900	38019172	38023660	nearby_gene	84	Left	AT2G01070		Zm00001eb113730		Non_FT
53313	Chr03K_60313658_GA	2.73698e-07	Pavir.3KG529800	60313972	60317134	nearby_gene	314	Left	AT1G10095		Zm00001eb229480;Zm00001eb229480;Zm00001eb229480;Zm00001eb229480		Non_FT
53314	Chr07K_27498657_*	2.73697e-07	Pavir.7KG135400	27497813	27502327	within_gene	0	Within	AT3G11590;AT5G22310		Zm00001eb085630;Zm00001eb420940;Zm00001eb420940;Zm00001eb420940;Zm00001eb420940		Non_FT
53315	Chr08K_45825057_*	2.73694e-07	Pavir.8KG321104	45823632	45827213	within_gene	0	Within					Non_FT
53316	Chr07N_41569508_*	2.73694e-07	Pavir.7NG186224	41562885	41574753	within_gene	0	Within	AT3G43610		Zm00001eb073760;Zm00001eb073760;Zm00001eb428880		Non_FT
53317	Chr05N_64667225_*	2.73692e-07	Pavir.5NG109717	64666076	64667571	within_gene	0	Within	AT2G36145		Zm00001eb366810;Zm00001eb366810;Zm00001eb366810		Non_FT
53318	Chr09N_24646372_TGCTCCTATTCTG	2.73692e-07	Pavir.9NG307900	24642700	24643275	nearby_gene	3097	Right	AT1G48140		Zm00001eb059180;Zm00001eb059180		Non_FT
53319	Chr02K_41518383_*	2.73692e-07	Pavir.2KG293500	41515075	41521965	within_gene	0	Within			Zm00001eb310770		Non_FT
53320	Chr03K_13898314_*	2.7369e-07	Pavir.3KG207879	13895223	13899012	within_gene	0	Within					Non_FT
53321	Chr05K_58088919_T	2.7369e-07	Pavir.5KG701600	58087487	58090327	within_gene	0	Within			Zm00001eb144400		Non_FT
53322	Chr04N_21121820_ACTC	2.7369e-07	Pavir.4NG147100	21118800	21123750	within_gene	0	Within	AT3G02250;AT5G15740		Zm00001eb280840;Zm00001eb280840;Zm00001eb380680		Non_FT
53323	Chr09N_11247946_TGTTGTGA	2.73686e-07	Pavir.9NG142100	11245356	11255944	within_gene	0	Within			Zm00001eb054470;Zm00001eb054470		Non_FT
53324	Chr02K_443721_*	2.73686e-07	Pavir.2KG012000	441517	446468	within_gene	0	Within	AT1G70580;AT1G23310		Zm00001eb118240		Non_FT
53325	Chr01K_536496_GTGC	2.73684e-07	Pavir.1KG004200	535926	541025	within_gene	0	Within	AT1G55490;AT3G13470;AT5G56500		Zm00001eb209960		Non_FT
53326	Chr06K_37499222_*	2.73682e-07	Pavir.6KG281200	37495498	37499119	nearby_gene	103	Right					Non_FT
53327	Chr01K_16424980_ATTATAACGGC	2.7368e-07	Pavir.1KG197800	16421819	16425581	within_gene	0	Within	AT5G57850		Zm00001eb237500;Zm00001eb237500;Zm00001eb237500;Zm00001eb237500;Zm00001eb237500;Zm00001eb237500		Non_FT
53328	Chr04N_40487391_GTTT	2.73679e-07	Pavir.4NG198500	40487633	40492136	nearby_gene	242	Left	AT4G26520;AT4G26530		Zm00001eb386660		Non_FT
53329	Chr08K_42991001_CACA	2.73679e-07	Pavir.8KG301625	42990294	42993217	within_gene	0	Within			Zm00001eb407940		Non_FT
53330	Chr03N_11236357_CGTGTTTATAAAAACATATTAA	2.73678e-07	Pavir.3NG249280	11233882	11240031	within_gene	0	Within					Non_FT
53331	Chr02K_33698768_CGA	2.73673e-07	Pavir.2KG278200	33696336	33700636	within_gene	0	Within	AT2G42160		Zm00001eb068570;Zm00001eb068570		Non_FT
53332	Chr08N_48156090_A	2.73672e-07	Pavir.8NG309700	48154978	48160280	within_gene	0	Within			Zm00001eb165330		Non_FT
53333	Chr02N_7417172_CGGCGGCGGGTCGA	2.73671e-07	Pavir.2NG119900	7416805	7437942	within_gene	0	Within					Non_FT
53334	Chr06K_41409422_GACCTTATGC	2.73671e-07	Pavir.6KG332206	41408088	41409903	within_gene	0	Within					Non_FT
53335	Chr07K_49178840_G	2.7367e-07	Pavir.7KG412100	49178064	49181846	within_gene	0	Within	AT5G62500;AT3G47690		Zm00001eb068860;Zm00001eb068860;Zm00001eb068860;Zm00001eb068860;Zm00001eb068860;Zm00001eb068860		Non_FT
53336	Chr06K_36883485_AACACAC	2.73668e-07	Pavir.6KG270600	36883334	36886439	within_gene	0	Within			Zm00001eb041610;Zm00001eb179590		Non_FT
53337	Chr08K_9389085_ATAT	2.73667e-07	Pavir.8KG093100	9385560	9390149	within_gene	0	Within			Zm00001eb006770		Non_FT
53338	Chr03N_60698713_TAGTAAACTAG	2.73666e-07	Pavir.3NG183026	60681862	60700900	within_gene	0	Within					Non_FT
53339	Chr07N_29638337_AACG	2.73665e-07	Pavir.7NG203100	29635090	29639721	within_gene	0	Within			Zm00001eb082890;Zm00001eb082890;Zm00001eb082890;Zm00001eb082890;Zm00001eb082890		Non_FT
53340	Chr03N_20836910_*	2.73664e-07	Pavir.3NG079506	20836096	20838294	within_gene	0	Within					Non_FT
53341	Chr04N_14880793_CAA	2.73664e-07	Pavir.4NG082800	14878385	14881981	within_gene	0	Within					Non_FT
53342	Chr04K_33709766_ATT	2.73663e-07	Pavir.4KG264705	33709880	33711795	nearby_gene	114	Left			Zm00001eb384760;Zm00001eb384760		Non_FT
53343	Chr03N_33462044_*	2.73662e-07	Pavir.3NG140100	33458921	33463585	within_gene	0	Within	AT2G47490		Zm00001eb285930;Zm00001eb347430;Zm00001eb347430;Zm00001eb347430		Non_FT
53344	Chr04N_9203768_C	2.73661e-07	Pavir.4NG119400	9201762	9203414	nearby_gene	354	Right			Zm00001eb373320		Non_FT
53345	scaffold_1427_175258_*	2.7366e-07	Pavir.J685301	174264	175459	within_gene	0	Within					Non_FT
53346	Chr04K_23906752_*	2.73659e-07	Pavir.4KG107000	23906697	23909373	within_gene	0	Within			Zm00001eb382650;Zm00001eb382650		Non_FT
53347	Chr05K_61064038_T	2.73658e-07	Pavir.5KG763366	61058538	61063616	nearby_gene	422	Right					Non_FT
53348	Chr02N_63853030_*	2.73658e-07	Pavir.2NG566800	63852981	63858587	within_gene	0	Within	AT5G67590		Zm00001eb325880;Zm00001eb325880;Zm00001eb108030;Zm00001eb325880;Zm00001eb108030		Non_FT
53349	Chr02N_21781403_*	2.73656e-07	Pavir.2NG029400	21776633	21777112	nearby_gene	4291	Right					Non_FT
53350	Chr08K_41434823_*	2.73654e-07	Pavir.8KG287500	41434711	41439235	within_gene	0	Within	AT5G22000		Zm00001eb200150;Zm00001eb200150;Zm00001eb200150;Zm00001eb200150		Non_FT
53351	Chr05K_59317269_T	2.73654e-07	Pavir.5KG737150	59313047	59317892	within_gene	0	Within					Non_FT
53352	Chr08N_5953306_GTT	2.73653e-07	Pavir.8NG033602	5948945	5956426	within_gene	0	Within			Zm00001eb091540;Zm00001eb091540;Zm00001eb091540		Non_FT
53353	Chr09K_59827387_TA	2.73651e-07	Pavir.9KG501052	59827835	59828059	nearby_gene	448	Left					Non_FT
53354	Chr09K_52713198_*	2.7365e-07	Pavir.9KG405700	52712983	52719097	within_gene	0	Within	AT1G34150		Zm00001eb018490		Non_FT
53355	Chr09K_64241313_GT	2.7365e-07	Pavir.9KG638301	64240281	64241399	within_gene	0	Within					Non_FT
53356	Chr08N_22961702_*	2.73647e-07	Pavir.8NG255700	22961607	22962976	within_gene	0	Within					Non_FT
53357	Chr05N_54075582_GC	2.73646e-07	Pavir.5NG436700	54075603	54078563	nearby_gene	21	Left					Non_FT
53358	Chr02K_48130278_*	2.73645e-07	Pavir.2KG353000	48128773	48131839	within_gene	0	Within			Zm00001eb315060		Non_FT
53360	Chr03K_30710934_T	2.73642e-07	Pavir.3KG230354	30708027	30709021	nearby_gene	1913	Right					Non_FT
53361	Chr04N_8989007_*	2.73642e-07	Pavir.4NG123500	8983220	8995558	within_gene	0	Within	AT1G77800		Zm00001eb278990;Zm00001eb278990		Non_FT
53362	Chr04N_11463852_*	2.73639e-07	Pavir.4NG103800	11458785	11463820	nearby_gene	32	Right					Non_FT
53363	Chr02K_20533628_*	2.73639e-07	Pavir.2KG219000	20532028	20537049	within_gene	0	Within			Zm00001eb096170		Non_FT
53364	Chr09K_50301885_TC	2.73637e-07	Pavir.9KG379100	50298150	50303158	within_gene	0	Within			Zm00001eb020410		Non_FT
53365	Chr02K_46959216_CCCGGCGGCG	2.73635e-07	Pavir.2KG348009	46943854	46959292	within_gene	0	Within					Non_FT
53366	Chr03N_53522187_ACGTTAAGGTCTAGT	2.73634e-07	Pavir.3NG199800	53520269	53523197	within_gene	0	Within			Zm00001eb411020;Zm00001eb264490		Non_FT
53367	Chr06N_20347626_*	2.73632e-07	Pavir.6NG181200	20347296	20352502	within_gene	0	Within	AT5G52200		Zm00001eb304110;Zm00001eb304110		Non_FT
53368	Chr07K_25884953_*	2.73632e-07	Pavir.7KG110600	25881307	25885429	within_gene	0	Within			Zm00001eb420100		Non_FT
53369	Chr02N_41476149_T	2.73632e-07	Pavir.2NG308700	41472149	41476409	within_gene	0	Within	AT1G78130;AT5G10190		Zm00001eb311260;Zm00001eb231660;Zm00001eb311260;Zm00001eb311260		Non_FT
53370	Chr01K_1354203_G	2.73632e-07	Pavir.1KG019000	1353996	1355774	within_gene	0	Within					Non_FT
53371	Chr05N_42182123_GA	2.73631e-07	Pavir.5NG377900	42174207	42188153	within_gene	0	Within	AT2G34670		Zm00001eb160590;Zm00001eb357310		Non_FT
53372	Chr05N_61479661_A	2.73631e-07	Pavir.5NG559201	61479805	61482702	nearby_gene	144	Left					Non_FT
53373	Chr06K_43447465_ACGAC	2.73619e-07	Pavir.6KG366900	43445436	43450657	within_gene	0	Within					Non_FT
53374	Chr08N_37264554_G	2.73614e-07	Pavir.8NG119803	37259986	37271872	within_gene	0	Within	AT3G02060		Zm00001eb113530;Zm00001eb113530		Non_FT
53375	Chr02N_5532738_*	2.73611e-07	Pavir.2NG052200	5531943	5532787	within_gene	0	Within	AT4G14830;AT3G22530		Zm00001eb117040		Non_FT
53376	Chr04N_44212824_T	2.73609e-07	Pavir.4NG268711	44212683	44214940	within_gene	0	Within					Non_FT
53377	Chr09N_70387981_CCGAT	2.73609e-07	Pavir.9NG665400	70387726	70390467	within_gene	0	Within	AT2G32600		Zm00001eb398100;Zm00001eb011590;Zm00001eb011590		Non_FT
53378	Chr05K_48731822_GA	2.73608e-07	Pavir.5KG543100	48730652	48731914	within_gene	0	Within			Zm00001eb152920		Non_FT
53379	Chr05K_5889142_*	2.73601e-07	Pavir.5KG078187	5889066	5889380	within_gene	0	Within					Non_FT
53380	Chr05K_59893790_A	2.736e-07	Pavir.5KG745900	59890891	59893615	nearby_gene	175	Right			Zm00001eb142620		Non_FT
53381	Chr03K_1011301_ACCACCATCTCGTGAACAGTACCTGCGGGTACTGTGGCATAGCAGCCCTCAGCC	2.736e-07	Pavir.3KG001400	1009322	1011223	nearby_gene	78	Right	AT2G21530		Zm00001eb163720		Non_FT
53382	Chr02K_63503227_*	2.73598e-07	Pavir.2KG419805	63499386	63504775	within_gene	0	Within			Zm00001eb108840		Non_FT
53383	Chr09N_59796066_CTAAAAGAA	2.73594e-07	Pavir.9NG537614	59795906	59797436	within_gene	0	Within					Non_FT
53384	Chr09K_56392771_AAGG	2.73593e-07	Pavir.9KG478833	56392882	56393433	nearby_gene	111	Left					Non_FT
53385	Chr07K_38909978_G	2.73592e-07	Pavir.7KG245700	38909615	38912581	within_gene	0	Within	AT1G23360		Zm00001eb426240;Zm00001eb426240		Non_FT
53386	Chr05K_60237578_GT	2.73592e-07	Pavir.5KG752500	60234493	60238712	within_gene	0	Within	AT3G05410		Zm00001eb142170		Non_FT
53387	Chr09K_44588698_AGTACACACACACACTATACTTATATTTCAAGAAGAACATGCC	2.73591e-07	Pavir.9KG343800	44588796	44589527	nearby_gene	98	Left					Non_FT
53388	Chr04K_43334938_GCT	2.7359e-07	Pavir.4KG371100	43332868	43336778	within_gene	0	Within					Non_FT
53389	Chr09N_16150870_GAAA	2.73589e-07	Pavir.9NG194900	16146222	16152805	within_gene	0	Within	AT1G04280		Zm00001eb051130;Zm00001eb051130		Non_FT
53390	Chr01K_49961214_CCGGCCCGCTCTCACA	2.73589e-07	Pavir.1KG497500	49956195	49964636	within_gene	0	Within			Zm00001eb253580		Non_FT
53391	Chr02N_10597346_*	2.73588e-07	Pavir.2NG107700	10593864	10597052	nearby_gene	294	Right	AT2G29530		Zm00001eb063090;Zm00001eb063090;Zm00001eb211450;Zm00001eb211450		Non_FT
53392	Chr02N_68092386_T	2.73583e-07	Pavir.2NG621300	68092000	68093098	within_gene	0	Within			Zm00001eb110880;Zm00001eb110880		Non_FT
53393	Chr03K_637675_*	2.73576e-07	Pavir.3KG062482	636786	644511	within_gene	0	Within	AT1G17960;AT5G26830		Zm00001eb045520		Non_FT
53395	Chr09K_53176779_*	2.73565e-07	Pavir.9KG410800	53170610	53172551	nearby_gene	4228	Right	AT1G09540;AT1G57560		Zm00001eb162680;Zm00001eb018070		Non_FT
53396	Chr02K_63377370_TAAAAATTGTAAAA	2.73562e-07	Pavir.2KG228805	63376251	63376604	nearby_gene	766	Right					Non_FT
53397	Chr04N_10264463_A	2.73561e-07	Pavir.4NG113000	10261856	10265982	within_gene	0	Within			Zm00001eb371550		Non_FT
53398	Chr07N_48493190_G	2.7356e-07	Pavir.7NG393600	48493312	48493929	nearby_gene	122	Left	AT2G43060		Zm00001eb067570;Zm00001eb432720		Non_FT
53399	Chr02N_69562809_TAA	2.73557e-07	Pavir.2NG617000	69558181	69562588	nearby_gene	221	Right	AT5G21326;AT2G26980		Zm00001eb107770;Zm00001eb331220;Zm00001eb331220		Non_FT
53400	Chr06N_35004034_ATTTTTTTTT	2.73554e-07	Pavir.6NG119603	35000407	35004865	within_gene	0	Within					Non_FT
53401	Chr04K_23962790_T	2.73552e-07	Pavir.4KG108600	23961412	23965531	within_gene	0	Within					Non_FT
53402	Chr09K_21152701_T	2.73551e-07	Pavir.9KG180800	21152451	21153518	within_gene	0	Within					Non_FT
53403	Chr09K_867383_TAAA	2.73549e-07	Pavir.9KG015100	865831	870919	within_gene	0	Within	AT5G13280;AT5G14060;AT3G02020		Zm00001eb064530		Non_FT
53404	Chr08K_4753643_G	2.73545e-07	Pavir.8KG070800	4753536	4756496	within_gene	0	Within			Zm00001eb202220;Zm00001eb202220;Zm00001eb202220;Zm00001eb202220		Non_FT
53405	Chr03N_189272_*	2.73544e-07	Pavir.3NG298900	187611	190650	within_gene	0	Within			Zm00001eb195230		Non_FT
53406	Chr01N_12814943_*	2.73538e-07	Pavir.1NG126700	12808957	12814927	nearby_gene	16	Right	AT4G18810		Zm00001eb204900		Non_FT
53407	Chr06K_40009127_*	2.73537e-07	Pavir.6KG306400	40005666	40007019	nearby_gene	2108	Right	AT3G50330;AT5G67060		Zm00001eb176650;Zm00001eb037960		Non_FT
53408	Chr03N_59939289_*	2.73537e-07	Pavir.3NG249300	59936510	59941347	within_gene	0	Within	AT5G63310		Zm00001eb410190;Zm00001eb410190;Zm00001eb410190;Zm00001eb410190;Zm00001eb410190;Zm00001eb410190		Non_FT
53409	Chr03N_28930810_*	2.73536e-07	Pavir.3NG076951	28930831	28934281	nearby_gene	21	Left	AT3G23600;AT3G23570		Zm00001eb287550;Zm00001eb287550		Non_FT
53410	Chr04K_46077839_*	2.73534e-07	Pavir.4KG376902	46075722	46079360	within_gene	0	Within	AT3G13000;AT1G16750		Zm00001eb350040;Zm00001eb227220		Non_FT
53411	Chr01N_51447699_A	2.73534e-07	Pavir.1NG032138	51447502	51447723	within_gene	0	Within					Non_FT
53412	Chr04N_3441071_TA	2.73534e-07	Pavir.4NG051330	3441084	3441908	nearby_gene	13	Left					Non_FT
53413	Chr02N_13836413_GA	2.73531e-07	Pavir.2NG142703	13836348	13837279	within_gene	0	Within			Zm00001eb304970;Zm00001eb304970		Non_FT
53414	Chr09N_64292846_*	2.73527e-07	Pavir.9NG585200	64292942	64294697	nearby_gene	96	Left					Non_FT
53415	Chr05K_18669305_CGCCCAGTTAA	2.73527e-07	Pavir.5KG253700	18670885	18675109	nearby_gene	1580	Left			Zm00001eb131140		Non_FT
53416	Chr04K_10184858_*	2.73524e-07	Pavir.4KG196000	10180093	10184904	within_gene	0	Within					Non_FT
53417	Chr03K_32168935_ATAAAAAT	2.73521e-07	Pavir.3KG232700	32166416	32171586	within_gene	0	Within	AT2G34570		Zm00001eb319780;Zm00001eb319780;Zm00001eb319780		Non_FT
53418	Chr03K_18700597_*	2.73519e-07	Pavir.3KG346500	18698754	18701127	within_gene	0	Within			Zm00001eb293750		Non_FT
53419	Chr05K_7059178_TC	2.73519e-07	Pavir.5KG089300	7058999	7062749	within_gene	0	Within					Non_FT
53420	Chr09K_15471415_*	2.73516e-07	Pavir.9KG100500	15469452	15473565	within_gene	0	Within					Non_FT
53421	Chr06K_46291692_T	2.73516e-07	Pavir.6KG389301	46289641	46292324	within_gene	0	Within	AT2G32980		Zm00001eb413680		Non_FT
53422	Chr02N_37531713_TAA	2.73516e-07	Pavir.2NG258400	37529229	37540814	within_gene	0	Within			Zm00001eb310010;Zm00001eb310010		Non_FT
53423	Chr06K_41588439_ATCTCCTGGGAGATGCATACGCAAATGCGTTAAAGTAGTTCAAGAGAAAAGATGGTGCAAACGC	2.73515e-07	Pavir.6KG337700	41586556	41589258	within_gene	0	Within					Non_FT
53424	Chr03N_3568781_A	2.73514e-07	Pavir.3NG068880	3568401	3568894	within_gene	0	Within					Non_FT
53425	Chr06N_6050686_T	2.73514e-07	Pavir.6NG072000	6050843	6061319	nearby_gene	157	Left			Zm00001eb416090		Non_FT
53426	Chr03K_21281190_GAA	2.73506e-07	Pavir.3KG376570	21278784	21282705	within_gene	0	Within	AT5G17770		Zm00001eb291160		Non_FT
53427	Chr05K_7061473_*	2.73506e-07	Pavir.5KG089300	7058999	7062749	within_gene	0	Within					Non_FT
53428	Chr06K_44474639_*	2.73503e-07	Pavir.6KG370400	44471078	44472897	nearby_gene	1742	Right			Zm00001eb174850		Non_FT
53429	Chr09K_46198205_*	2.73502e-07	Pavir.9KG327432	46196546	46197627	nearby_gene	578	Right					Non_FT
53430	Chr05N_4375504_TGG	2.73501e-07	Pavir.5NG038200	4374076	4375739	within_gene	0	Within			Zm00001eb121410;Zm00001eb121410;Zm00001eb121410;Zm00001eb121410		Non_FT
53431	Chr03N_28835352_ATTTT	2.73499e-07	Pavir.3NG076944	28831303	28834030	nearby_gene	1322	Right					Non_FT
53432	Chr02N_51794302_TA	2.73498e-07	Pavir.2NG406900	51794403	51798190	nearby_gene	101	Left	AT4G12590		Zm00001eb102120		Non_FT
53433	Chr02K_57832434_AAGT	2.73493e-07	Pavir.2KG435000	57830927	57834732	within_gene	0	Within	AT2G18465		Zm00001eb267270		Non_FT
53434	Chr01K_52443239_*	2.73493e-07	Pavir.1KG110904	52441621	52445349	within_gene	0	Within			Zm00001eb193690		Non_FT
53435	Chr03N_5893780_CT	2.73492e-07	Pavir.3NG043900	5891437	5895214	within_gene	0	Within					Non_FT
53436	Chr07K_18077942_*	2.73492e-07	Pavir.7KG024800	18077474	18078825	within_gene	0	Within	AT1G20190		Zm00001eb419530		Non_FT
53437	Chr09K_51791587_TCGACGA	2.73491e-07	Pavir.9KG390200	51790808	51791728	within_gene	0	Within			Zm00001eb392800		Non_FT
53438	Chr05N_62361378_CGCGCAGATCGGTCGCTTCAG	2.73491e-07	Pavir.5NG571100	62360654	62361956	within_gene	0	Within					Non_FT
53439	Chr03N_16197985_GGTGTTTAGCCTACCCCAACTTGCTTGGGAAAAAAGGCTATGTTGTTGTTGTTGTTGTT	2.73489e-07	Pavir.3NG181874	16187350	16199171	within_gene	0	Within	AT1G28420;AT5G44180		Zm00001eb423630;Zm00001eb295800;Zm00001eb295800;Zm00001eb343660;Zm00001eb343660;Zm00001eb343660;Zm00001eb343660;Zm00001eb343660		Non_FT
53440	Chr09K_70310822_C	2.73489e-07	Pavir.9KG561700	70310626	70312837	within_gene	0	Within	AT2G40780		Zm00001eb000910		Non_FT
53441	Chr07K_9012501_*	2.73487e-07	Pavir.7KG097000	9008100	9009837	nearby_gene	2664	Right	AT5G60335		Zm00001eb211510;Zm00001eb088630		Non_FT
53442	Chr04K_5574791_*	2.73482e-07	Pavir.4KG061000	5573592	5575192	within_gene	0	Within					Non_FT
53443	Chr02K_58227318_CCGT	2.73482e-07	Pavir.2KG441005	58226714	58227830	within_gene	0	Within			Zm00001eb322660;Zm00001eb105970		Non_FT
53444	Chr02K_61422455_ACTAG	2.73482e-07	Pavir.2KG501500	61423392	61424985	nearby_gene	937	Left					Non_FT
53445	Chr05N_43266452_CAAAAAAA	2.73478e-07	Pavir.5NG375723	43276370	43277841	nearby_gene	9918	Left					Non_FT
53446	Chr07N_45442682_G	2.73477e-07	Pavir.7NG346700	45438937	45442717	within_gene	0	Within					Non_FT
53447	Chr06N_51808620_CCTCT	2.73476e-07	Pavir.6NG353800	51808318	51811228	within_gene	0	Within	AT5G66140;AT3G51260		Zm00001eb202760		Non_FT
53448	Chr05K_43062164_C	2.73475e-07	Pavir.5KG421191	43058460	43062533	within_gene	0	Within	AT1G53580		Zm00001eb157380;Zm00001eb157380;Zm00001eb157380		Non_FT
53449	Chr06K_13361412_*	2.73474e-07	Pavir.6KG242300	13358414	13384233	within_gene	0	Within					Non_FT
53450	Chr05N_56458150_*	2.73469e-07	Pavir.5NG492000	56456303	56466714	within_gene	0	Within	AT2G41740;AT3G57410		Zm00001eb362860;Zm00001eb140890;Zm00001eb140890		Non_FT
53451	Chr09N_14086978_TA	2.73467e-07	Pavir.9NG172700	14086182	14086896	nearby_gene	82	Right					Non_FT
53452	Chr04K_41582531_*	2.73467e-07	Pavir.4KG341600	41580652	41600478	within_gene	0	Within	AT5G19300		Zm00001eb373340;Zm00001eb373340;Zm00001eb373340;Zm00001eb373340;Zm00001eb373340		Non_FT
53453	Chr05K_60204950_TTGAGAGA	2.73464e-07	Pavir.5KG752000	60205916	60207593	nearby_gene	966	Left	AT3G62760		Zm00001eb142220		Non_FT
53454	Chr03N_64442948_GTTTT	2.73463e-07	Pavir.3NG311200	64441253	64447029	within_gene	0	Within	AT1G33560;AT5G47280;AT5G04720;AT3G26470;AT4G33300		Zm00001eb134970;Zm00001eb134970;Zm00001eb030390		Non_FT
53455	Chr07N_25044149_GC	2.73459e-07	Pavir.7NG133717	25043725	25045000	within_gene	0	Within	AT1G27990		Zm00001eb421070		Non_FT
53456	Chr06K_37099604_*	2.73456e-07	Pavir.6KG273100	37097604	37102601	within_gene	0	Within	AT1G14270		Zm00001eb041360;Zm00001eb041360;Zm00001eb041360;Zm00001eb041360;Zm00001eb041360		Non_FT
53457	Chr06K_36847382_TTA	2.73454e-07	Pavir.6KG270200	36847597	36851646	nearby_gene	215	Left	AT1G68660		Zm00001eb041630;Zm00001eb179570		Non_FT
53458	Chr03N_863916_A	2.73446e-07	Pavir.3NG011100	859102	867548	within_gene	0	Within	AT3G10740;AT5G26120		Zm00001eb163530;Zm00001eb163530;Zm00001eb163530		Non_FT
53459	Chr04N_46361023_*	2.73444e-07	Pavir.4NG302100	46360735	46361535	within_gene	0	Within					Non_FT
53460	Chr02K_2880630_*	2.73442e-07	Pavir.2KG042800	2878231	2882002	within_gene	0	Within			Zm00001eb299290;Zm00001eb299290;Zm00001eb299290		Non_FT
53461	Chr02N_6509431_TCTGG	2.73439e-07	Pavir.2NG059846	6505975	6507979	nearby_gene	1452	Right					Non_FT
53462	Chr04K_4596047_GCGCCGCCACCGC	2.73439e-07	Pavir.4KG043000	4593649	4596331	within_gene	0	Within			Zm00001eb376530		Non_FT
53463	Chr08K_3759518_*	2.73438e-07	Pavir.8KG048900	3759498	3761412	within_gene	0	Within			Zm00001eb092690;Zm00001eb197030;Zm00001eb197030;Zm00001eb197030;Zm00001eb197030;Zm00001eb197030;Zm00001eb197030;Zm00001eb197030		Non_FT
53464	Chr04K_2914538_*	2.73438e-07	Pavir.4KG022458	2914004	2915072	within_gene	0	Within					Non_FT
53465	Chr01N_57186140_C	2.73436e-07	Pavir.1NG440800	57182149	57190455	within_gene	0	Within	AT3G23890		Zm00001eb188030		Non_FT
53466	Chr04N_11598829_*	2.73434e-07	Pavir.4NG102200	11598140	11601119	within_gene	0	Within			Zm00001eb279780;Zm00001eb279780;Zm00001eb279780		Non_FT
53467	Chr05K_46687664_G	2.73434e-07	Pavir.5KG469000	46686483	46687712	within_gene	0	Within	AT1G17710;AT1G73010		Zm00001eb361620;Zm00001eb361620;Zm00001eb154650		Non_FT
53468	Chr07N_26336593_*	2.73433e-07	Pavir.7NG148500	26333612	26334293	nearby_gene	2300	Right					Non_FT
53469	Chr03K_23899241_TAA	2.73433e-07	Pavir.3KG227777	23897543	23900001	within_gene	0	Within	AT5G01260		Zm00001eb289050;Zm00001eb289050		Non_FT
53470	Chr09K_365754_TCTTCTTC	2.73433e-07	Pavir.9KG023900	364771	368406	within_gene	0	Within	AT2G36990		Zm00001eb210370;Zm00001eb210370;Zm00001eb210370;Zm00001eb210370;Zm00001eb210370;Zm00001eb210370;Zm00001eb210370;Zm00001eb210370		Non_FT
53471	Chr07K_38022135_*	2.73432e-07	Pavir.7KG224200	38021388	38025526	within_gene	0	Within			Zm00001eb434590		Non_FT
53472	Chr01K_47484716_AAG	2.7343e-07	Pavir.1KG460700	47482445	47485222	within_gene	0	Within			Zm00001eb251300		Non_FT
53473	Chr04K_46044713_*	2.73423e-07	Pavir.4KG376502	46044520	46047513	within_gene	0	Within	AT5G58110		Zm00001eb232010		Non_FT
53474	Chr01N_48889489_A	2.7342e-07	Pavir.1NG331300	48886723	48889646	within_gene	0	Within	AT5G47435;AT4G17360		Zm00001eb404490		Non_FT
53475	Chr04N_1955542_*	2.73418e-07	Pavir.4NG022100	1952891	1954331	nearby_gene	1211	Right			Zm00001eb115180		Non_FT
53476	Chr03K_4597248_GAAA	2.73417e-07	Pavir.3KG064000	4593517	4596755	nearby_gene	493	Right			Zm00001eb138300		Non_FT
53477	Chr02K_22029219_CTGT	2.73417e-07	Pavir.2KG267412	22027355	22031578	within_gene	0	Within	AT4G11410;AT4G23430;AT4G23420		Zm00001eb307680;Zm00001eb307680		Non_FT
53478	Chr09K_9811345_ATT	2.73416e-07	Pavir.9KG030042	9808986	9814539	within_gene	0	Within			Zm00001eb336950;Zm00001eb336950;Zm00001eb336950;Zm00001eb336950;Zm00001eb336950;Zm00001eb336950		Non_FT
53480	Chr09K_48422159_ATT	2.73415e-07	Pavir.9KG310600	48420311	48427062	within_gene	0	Within	AT2G30700		Zm00001eb021900;Zm00001eb021900;Zm00001eb021900		Non_FT
53481	Chr03N_18777415_TCG	2.73412e-07	Pavir.3NG258107	18777749	18780097	nearby_gene	334	Left	AT1G53400		Zm00001eb154130		Non_FT
53482	Chr03K_5018342_GTC	2.73412e-07	Pavir.3KG069800	5016165	5018195	nearby_gene	147	Right					Non_FT
53483	Chr05K_18586184_*	2.73408e-07	Pavir.5KG260800	18585373	18586175	nearby_gene	9	Right	AT2G47110;AT3G62250		Zm00001eb369510;Zm00001eb340580		Non_FT
53484	Chr05N_23685332_*	2.73407e-07	Pavir.5NG350900	23685236	23690680	within_gene	0	Within	AT5G66540		Zm00001eb293550;Zm00001eb293550;Zm00001eb293550		Non_FT
53485	Chr04K_14497176_*	2.73407e-07	Pavir.4KG143600	14494796	14498829	within_gene	0	Within	AT5G06830		Zm00001eb381720;Zm00001eb381660;Zm00001eb381660;Zm00001eb381720		Non_FT
53486	Chr04K_8590797_*	2.73406e-07	Pavir.4KG365700	8590210	8592499	within_gene	0	Within			Zm00001eb238120		Non_FT
53487	Chr01N_593644_G	2.73406e-07	Pavir.1NG002600	593750	597432	nearby_gene	106	Left	AT2G45060				Non_FT
53488	Chr03K_6971100_*	2.73403e-07	Pavir.3KG096300	6969904	6972224	within_gene	0	Within					Non_FT
53489	Chr09K_60657988_ATTT	2.73398e-07	Pavir.9KG518700	60657038	60660746	within_gene	0	Within					Non_FT
53490	Chr06N_31461413_AATTTTGTACT	2.73398e-07	Pavir.6NG229600	31452702	31455895	nearby_gene	5518	Right					Non_FT
53491	Chr02N_66728082_AT	2.73394e-07	Pavir.2NG611500	66726390	66728791	within_gene	0	Within					Non_FT
53492	Chr02K_53891275_*	2.73393e-07	Pavir.2KG385200	53891355	53898371	nearby_gene	80	Left	AT1G20080;AT2G20990		Zm00001eb103760;Zm00001eb332000;Zm00001eb332000		Non_FT
53494	Chr05N_27280054_*	2.73388e-07	Pavir.5NG355043	27278609	27306620	within_gene	0	Within					Non_FT
53495	Chr08N_30268131_T	2.73388e-07	Pavir.8NG220204	30268096	30268763	within_gene	0	Within					Non_FT
53496	Chr03N_17973926_TCCCACGCGTTGTTGCGGG	2.73388e-07	Pavir.3NG258018	17978723	17981572	nearby_gene	4797	Left	AT1G80170		Zm00001eb294520;Zm00001eb294520		Non_FT
53497	Chr02K_16926261_C	2.73387e-07	Pavir.2KG247200	16925325	16934644	within_gene	0	Within	AT1G54650		Zm00001eb305860;Zm00001eb305860;Zm00001eb305860		Non_FT
53498	Chr09K_9143138_A	2.73386e-07	Pavir.9KG045272	9144047	9146147	nearby_gene	909	Left	AT5G66770;AT3G50650		Zm00001eb215870;Zm00001eb055700		Non_FT
53499	Chr03K_7035688_*	2.73383e-07	Pavir.3KG097100	7035517	7040122	within_gene	0	Within	AT5G14460		Zm00001eb267110		Non_FT
53500	Chr05K_44486133_*	2.73382e-07	Pavir.5KG499700	44486054	44492201	within_gene	0	Within	AT5G38380		Zm00001eb360540;Zm00001eb360540;Zm00001eb360540;Zm00001eb156340		Non_FT
53501	Chr06N_20575175_*	2.73381e-07	Pavir.6NG129100	20574894	20577281	within_gene	0	Within					Non_FT
53503	Chr09N_77257000_ATT	2.73377e-07	Pavir.9NG725100	77252337	77257112	within_gene	0	Within	AT2G45790		Zm00001eb065790;Zm00001eb065790;Zm00001eb065790;Zm00001eb065790;Zm00001eb065790;Zm00001eb065790		Non_FT
53504	Chr09N_75173988_A	2.73376e-07	Pavir.9NG654300	75168006	75174547	within_gene	0	Within	AT1G27770;AT4G37640;AT2G22950		Zm00001eb007650		Non_FT
53505	Chr02N_57138245_*	2.73374e-07	Pavir.2NG473600	57138244	57142322	within_gene	0	Within			Zm00001eb104660;Zm00001eb104660		Non_FT
53506	Chr01N_13024981_C	2.73371e-07	Pavir.1NG130019	13024254	13026177	within_gene	0	Within			Zm00001eb238780;Zm00001eb238780;Zm00001eb238780;Zm00001eb238780;Zm00001eb238780		Non_FT
53507	Chr06N_2283244_T	2.73368e-07	Pavir.6NG016400	2263637	2297448	within_gene	0	Within	AT5G24740		Zm00001eb260890;Zm00001eb260890;Zm00001eb260890		Non_FT
53508	Chr01K_27241399_GTTT	2.73368e-07	Pavir.1KG250800	27244974	27246631	nearby_gene	3575	Left			Zm00001eb240750;Zm00001eb240750		Non_FT
53509	Chr03K_59027130_G	2.73367e-07	Pavir.3KG484001	59022182	59028453	within_gene	0	Within	AT2G26510		Zm00001eb030300;Zm00001eb030300;Zm00001eb030300;Zm00001eb030300;Zm00001eb030300		Non_FT
53510	Chr02N_48858741_TACA	2.73367e-07	Pavir.2NG357200	48857562	48858191	nearby_gene	550	Right	AT4G10130		Zm00001eb315040;Zm00001eb315040		Non_FT
53511	Chr01K_50051026_GTGC	2.73365e-07	Pavir.1KG498900	50050132	50051751	within_gene	0	Within			Zm00001eb190160		Non_FT
53512	Chr02K_53309791_G	2.73363e-07	Pavir.2KG377400	53306424	53310772	within_gene	0	Within	AT2G21385		Zm00001eb353590;Zm00001eb353590;Zm00001eb353590;Zm00001eb353590;Zm00001eb353590;Zm00001eb353590		Non_FT
53513	Chr01N_56799593_*	2.73362e-07	Pavir.1NG435500	56799336	56802747	within_gene	0	Within					Non_FT
53514	Chr09N_77808721_*	2.73359e-07	Pavir.9NG721900	77805078	77808721	within_gene	0	Within			Zm00001eb402450;Zm00001eb402450		Non_FT
53515	Chr09N_77808724_*	2.73359e-07	Pavir.9NG721900	77805078	77808721	nearby_gene	3	Right			Zm00001eb402450;Zm00001eb402450		Non_FT
53516	Chr01N_45026393_TAAAA	2.73359e-07	Pavir.1NG286000	45023540	45028455	within_gene	0	Within			Zm00001eb243500;Zm00001eb243500;Zm00001eb243500;Zm00001eb243500		Non_FT
53517	Chr01N_55072711_*	2.73359e-07	Pavir.1NG396900	55072724	55075186	nearby_gene	13	Left	AT4G38250;AT2G42005;AT5G65990		Zm00001eb250210		Non_FT
53518	Chr09K_35218041_*	2.73355e-07	Pavir.9KG170300	35217884	35218232	within_gene	0	Within					Non_FT
53519	Chr01N_49258310_CCTCTCT	2.73353e-07	Pavir.1NG340200	49258198	49260881	within_gene	0	Within	AT1G08580		Zm00001eb246550;Zm00001eb246550		Non_FT
53520	Chr05K_44688272_*	2.73351e-07	Pavir.5KG485300	44681903	44689631	within_gene	0	Within	AT1G15060		Zm00001eb156070;Zm00001eb156070;Zm00001eb156070;Zm00001eb156070		Non_FT
53521	Chr05N_71746123_CTCTCTCTCTATA	2.73351e-07	Pavir.5NG645700	71742753	71746292	within_gene	0	Within	AT2G27860;AT1G08200		Zm00001eb137540		Non_FT
53522	Chr05N_1112367_CCA	2.73351e-07	Pavir.5NG002100	1106464	1112491	within_gene	0	Within			Zm00001eb339240;Zm00001eb339240;Zm00001eb339240		Non_FT
53523	Chr05K_18316959_G	2.73348e-07	Pavir.5KG262900	18317040	18318439	nearby_gene	81	Left			Zm00001eb076200		Non_FT
53524	Chr05N_71240453_*	2.73347e-07	Pavir.5NG641300	71240515	71243176	nearby_gene	62	Left	AT1G77710		Zm00001eb140360		Non_FT
53525	Chr07N_35028901_CGGTG	2.73346e-07	Pavir.7NG222400	35023678	35029067	within_gene	0	Within			Zm00001eb078880;Zm00001eb078880		Non_FT
53526	Chr06N_36276867_*	2.73344e-07	Pavir.6NG117400	36275042	36277938	within_gene	0	Within	AT1G23890		Zm00001eb042340;Zm00001eb042340;Zm00001eb042340;Zm00001eb042340;Zm00001eb042340		Non_FT
53527	Chr01N_1290720_*	2.73342e-07	Pavir.1NG053700	1287141	1291279	within_gene	0	Within	AT2G03120		Zm00001eb209380		Non_FT
53528	Chr05K_49554464_TA	2.73342e-07	Pavir.5KG558800	49553717	49557759	within_gene	0	Within	AT3G48540		Zm00001eb370270		Non_FT
53529	Chr07N_29726793_TTTTTA	2.73341e-07	Pavir.7NG202100	29725051	29727445	within_gene	0	Within	AT5G52650		Zm00001eb024580;Zm00001eb174410;Zm00001eb402130		Non_FT
53530	Chr03K_54465589_GAAAAAA	2.73339e-07	Pavir.3KG449902	54464775	54465937	within_gene	0	Within					Non_FT
53531	Chr01N_235432_CCCTCCT	2.73338e-07	Pavir.1NG000200	234324	236343	within_gene	0	Within	AT2G16630		Zm00001eb210030		Non_FT
53532	Chr09K_17115987_TAAAA	2.73337e-07	Pavir.9KG115985	17111632	17114003	nearby_gene	1984	Right	AT2G20815;AT2G20616		Zm00001eb049060		Non_FT
53533	Chr04N_39403631_CCGGCGGCGGCGG	2.73333e-07	Pavir.4NG193100	39402298	39404499	within_gene	0	Within	AT3G62160		Zm00001eb385970;Zm00001eb385970		Non_FT
53534	Chr07N_29798055_TC	2.73333e-07	Pavir.7NG201100	29794441	29797911	nearby_gene	144	Right	AT1G21760		Zm00001eb422580		Non_FT
53535	Chr06N_3089891_TA	2.73331e-07	Pavir.6NG021500	3089877	3094358	within_gene	0	Within	AT3G26020;AT1G13460		Zm00001eb173420;Zm00001eb261300;Zm00001eb261300;Zm00001eb261300;Zm00001eb261300		Non_FT
53536	Chr08N_42601176_AGACTGAATGTT	2.7333e-07	Pavir.8NG272400	42599017	42601295	within_gene	0	Within			Zm00001eb047630		Non_FT
53537	Chr05N_72022422_ATTTT	2.73327e-07	Pavir.5NG010100	72019408	72022537	within_gene	0	Within	AT3G20320		Zm00001eb362140;Zm00001eb362140;Zm00001eb362140;Zm00001eb362140;Zm00001eb139760;Zm00001eb139760;Zm00001eb139760;Zm00001eb139760;Zm00001eb139760		Non_FT
53538	Chr07N_50535531_TG	2.73326e-07	Pavir.7NG419400	50532670	50535875	within_gene	0	Within	AT1G31180;AT5G14200;AT1G80555;AT1G80560		Zm00001eb076030		Non_FT
53539	Chr02K_5071447_GAAAAAAAACAAGACCCTAGACCAATTCCCATCGCCGCTGTCAGTC	2.73326e-07	Pavir.2KG067316	5071570	5072923	nearby_gene	123	Left	AT5G16010		Zm00001eb300560		Non_FT
53540	Chr05K_48331008_CG	2.73325e-07	Pavir.5KG537600	48329277	48331393	within_gene	0	Within	AT2G20670;AT4G32480		Zm00001eb153020;Zm00001eb153020;Zm00001eb153020;Zm00001eb153020;Zm00001eb153020		Non_FT
53541	Chr09K_14861766_GTT	2.73324e-07	Pavir.9KG078520	14861224	14864186	within_gene	0	Within					Non_FT
53542	Chr09K_57731055_*	2.73324e-07	Pavir.9KG470800	57730960	57736304	within_gene	0	Within	AT5G11240		Zm00001eb396530;Zm00001eb013980		Non_FT
53543	Chr01K_46030250_*	2.73322e-07	Pavir.1KG445700	46030118	46037461	within_gene	0	Within	AT1G63050;AT1G12640		Zm00001eb250480		Non_FT
53544	Chr04N_27156270_CGGGGT	2.7332e-07	Pavir.4NG205800	27156261	27157415	within_gene	0	Within					Non_FT
53545	Chr01N_12219525_AAG	2.73319e-07	Pavir.1NG124100	12219375	12224346	within_gene	0	Within	AT4G35300		Zm00001eb239520;Zm00001eb239520;Zm00001eb239520;Zm00001eb239520		Non_FT
53546	Chr09K_2274195_*	2.73317e-07	Pavir.9KG386275	2272267	2275315	within_gene	0	Within	AT3G09350;AT5G02150;AT3G53800		Zm00001eb062800;Zm00001eb062800;Zm00001eb062800		Non_FT
53547	Chr03K_42868504_G	2.73317e-07	Pavir.3KG237500	42859396	42868341	nearby_gene	163	Right	AT4G13660;AT1G32100		Zm00001eb138080		Non_FT
53548	Chr05N_10728456_GCCTTTTCCTTTT	2.73316e-07	Pavir.5NG136700	10727731	10742045	within_gene	0	Within	AT1G42980;AT1G31810		Zm00001eb040770;Zm00001eb040770;Zm00001eb040770		Non_FT
53549	Chr04K_37680574_*	2.73314e-07	Pavir.4KG317100	37679878	37681483	within_gene	0	Within	AT5G11270		Zm00001eb385620;Zm00001eb385620		Non_FT
53550	Chr04N_19210916_TGAGTGCCTGATC	2.7331e-07	Pavir.4NG153000	19210997	19212160	nearby_gene	81	Left					Non_FT
53551	Chr02K_48992583_TGG	2.73308e-07	Pavir.2KG369800	48988982	48994665	within_gene	0	Within			Zm00001eb065040		Non_FT
53552	Chr05K_61570954_CAA	2.73307e-07	Pavir.5KG771500	61562100	61575275	within_gene	0	Within	AT5G57190;AT4G25970;AT4G16700		Zm00001eb362570;Zm00001eb362570;Zm00001eb362570		Non_FT
53553	Chr09N_60220236_CAA	2.73307e-07	Pavir.9NG541528	60219822	60220695	within_gene	0	Within					Non_FT
53554	Chr05N_43381009_ATGATTGTAACATTTTGGTTTCTCTCTC	2.73305e-07	Pavir.5NG383300	43351194	43386132	within_gene	0	Within	AT2G25730		Zm00001eb161040;Zm00001eb161040;Zm00001eb161040		Non_FT
53555	Chr04K_6330279_CTTT	2.73304e-07	Pavir.4KG072200	6328458	6333473	within_gene	0	Within	AT5G25265;AT2G25260		Zm00001eb374910;Zm00001eb374910		Non_FT
53556	Chr07K_38879697_*	2.733e-07	Pavir.7KG246200	38879493	38897027	within_gene	0	Within	AT2G20190		Zm00001eb426220		Non_FT
53557	Chr02N_48784315_*	2.733e-07	Pavir.2NG356600	48780135	48784913	within_gene	0	Within			Zm00001eb315010		Non_FT
53558	Chr04N_44030911_*	2.73294e-07	Pavir.4NG263611	44030785	44033098	within_gene	0	Within	AT4G24920;AT5G50460;AT3G48570		Zm00001eb274950		Non_FT
53559	Chr06N_19885598_*	2.7329e-07	Pavir.6NG201500	19878402	19880966	nearby_gene	4632	Right					Non_FT
53560	Chr05N_58466074_TC	2.73289e-07	Pavir.5NG516500	58462281	58466374	within_gene	0	Within	AT4G19660;AT5G45110		Zm00001eb370160		Non_FT
53561	Chr07N_47329643_*	2.73287e-07	Pavir.7NG370600	47326796	47329935	within_gene	0	Within	AT5G64830		Zm00001eb068990;Zm00001eb431860;Zm00001eb431860		Non_FT
53562	Chr05K_14677254_*	2.73287e-07	Pavir.5KG210900	14677010	14681599	within_gene	0	Within	AT5G56350;AT4G26390		Zm00001eb128890		Non_FT
53563	Chr02K_51578773_*	2.73285e-07	Pavir.2KG203281	51577377	51579302	within_gene	0	Within					Non_FT
53564	Chr08K_26188748_AT	2.73285e-07	Pavir.8KG124700	26182301	26193932	within_gene	0	Within	AT5G61970		Zm00001eb327290		Non_FT
53565	Chr05N_70557651_TTTA	2.73274e-07	Pavir.5NG628400	70557022	70558450	within_gene	0	Within			Zm00001eb141010;Zm00001eb141010;Zm00001eb141010;Zm00001eb141010		Non_FT
53566	Chr03K_21613014_TC	2.73271e-07	Pavir.3KG377488	21608843	21613210	within_gene	0	Within	AT3G08670		Zm00001eb290760;Zm00001eb290760;Zm00001eb352090;Zm00001eb352090;Zm00001eb352090;Zm00001eb352090;Zm00001eb352090		Non_FT
53567	Chr02N_61923592_GTTT	2.73271e-07	Pavir.2NG530300	61921960	61926227	within_gene	0	Within	AT1G61630;AT4G05140;AT4G05130;AT4G05110;AT4G05120		Zm00001eb323920;Zm00001eb323920		Non_FT
53568	Chr06N_47119417_CGA	2.73271e-07	Pavir.6NG296500	47119032	47120675	within_gene	0	Within	AT5G12940;AT3G20820;AT3G12610		Zm00001eb034870		Non_FT
53569	Chr09N_8873626_*	2.7327e-07	Pavir.9NG113800	8870553	8874189	within_gene	0	Within			Zm00001eb056360;Zm00001eb056360;Zm00001eb056360;Zm00001eb215420;Zm00001eb215420;Zm00001eb215420;Zm00001eb158580;Zm00001eb277680		Non_FT
53570	Chr09K_45983006_*	2.73261e-07	Pavir.9KG328400	45982119	45987357	within_gene	0	Within	AT5G47380		Zm00001eb023250;Zm00001eb023250;Zm00001eb023250		Non_FT
53571	Chr03N_18501791_*	2.73261e-07	Pavir.3NG258071	18496068	18502243	within_gene	0	Within			Zm00001eb293900		Non_FT
53572	Chr02K_6101185_C	2.7326e-07	Pavir.2KG062300	6095308	6101426	within_gene	0	Within	AT1G07170;AT2G30000				Non_FT
53573	Chr01K_49923914_*	2.73256e-07	Pavir.1KG496900	49922671	49926207	within_gene	0	Within	AT1G49050		Zm00001eb189980;Zm00001eb189980		Non_FT
53574	Chr06K_2654108_GCCGCCCCCGC	2.73255e-07	Pavir.6KG022400	2649555	2654673	within_gene	0	Within	AT3G48390;AT5G63190;AT4G24800		Zm00001eb261280;Zm00001eb261280		Non_FT
53575	Chr06N_52027274_*	2.7325e-07	Pavir.6NG357700	52022763	52027405	within_gene	0	Within	AT1G76270;AT1G20550		Zm00001eb180220;Zm00001eb180220		Non_FT
53576	Chr06K_43290086_CGTA	2.73247e-07	Pavir.6KG355406	43287115	43287558	nearby_gene	2528	Right					Non_FT
53577	Chr04K_34546370_CCTCT	2.73247e-07	Pavir.4KG270600	34546523	34550064	nearby_gene	153	Left					Non_FT
53578	Chr09K_25482833_AATAAT	2.73245e-07	Pavir.9KG207085	25470157	25473406	nearby_gene	9427	Right	AT4G36750		Zm00001eb222860;Zm00001eb222860		Non_FT
53579	Chr02K_54914259_C	2.73244e-07	Pavir.2KG396900	54915480	54925912	nearby_gene	1221	Left	AT1G20750;AT1G20720;AT2G05635		Zm00001eb320860		Non_FT
53580	Chr05K_51881157_TG	2.73244e-07	Pavir.5KG589300	51879052	51881819	within_gene	0	Within	AT4G37490;AT3G11520;AT5G06150;AT1G34460		Zm00001eb369340;Zm00001eb369340;Zm00001eb150450;Zm00001eb150450		Non_FT
53581	Chr06N_51170538_A	2.73239e-07	Pavir.6NG342675	51169407	51172418	within_gene	0	Within			Zm00001eb037410		Non_FT
53582	Chr06N_11560224_GGA	2.73238e-07	Pavir.6NG094906	11559740	11566456	within_gene	0	Within					Non_FT
53583	Chr03K_5625988_AAG	2.73237e-07	Pavir.3KG078100	5621282	5626192	within_gene	0	Within					Non_FT
53584	Chr01N_62148693_G	2.73233e-07	Pavir.1NG489400	62147162	62151346	within_gene	0	Within	AT4G37040		Zm00001eb255710		Non_FT
53585	Chr03K_17649042_TCTCCC	2.73233e-07	Pavir.3KG325100	17648636	17653928	within_gene	0	Within	AT3G04120;AT1G13440		Zm00001eb261430;Zm00001eb173410		Non_FT
53586	Chr09K_691744_A	2.73233e-07	Pavir.9KG019200	690950	692573	within_gene	0	Within	AT3G56830		Zm00001eb210610;Zm00001eb210610;Zm00001eb210610		Non_FT
53587	Chr06N_10024174_GAA	2.73231e-07	Pavir.6NG083100	10019608	10024624	within_gene	0	Within	AT4G04890;AT4G21750;AT1G05230;AT2G32370		Zm00001eb171720;Zm00001eb171720		Non_FT
53588	Chr02K_45225349_CT	2.73231e-07	Pavir.2KG337600	45224875	45227068	within_gene	0	Within			Zm00001eb099670;Zm00001eb099670;Zm00001eb313030;Zm00001eb313030;Zm00001eb313030		Non_FT
53589	Chr06K_12578905_CAAAA	2.73229e-07	Pavir.6KG108200	12575032	12580197	within_gene	0	Within			Zm00001eb414030;Zm00001eb414030		Non_FT
53590	Chr07K_50246993_CT	2.73229e-07	Pavir.7KG427600	50242917	50249887	within_gene	0	Within	AT2G24520		Zm00001eb067750;Zm00001eb432500		Non_FT
53591	Chr09N_76164114_TATTGTTC	2.73229e-07	Pavir.9NG816600	76163608	76166017	within_gene	0	Within			Zm00001eb006770		Non_FT
53592	Chr07K_29260316_CCTCT	2.73227e-07	Pavir.7KG119720	29260313	29264050	within_gene	0	Within	AT5G13440;AT5G13430		Zm00001eb421460;Zm00001eb084760		Non_FT
53593	Chr03N_34933534_*	2.73224e-07	Pavir.3NG154600	34916242	34933340	nearby_gene	194	Right	AT5G58450		Zm00001eb286340;Zm00001eb286340		Non_FT
53594	Chr03N_20021492_*	2.73224e-07	Pavir.3NG258225	20019085	20021891	within_gene	0	Within	AT4G28950		Zm00001eb292740;Zm00001eb353070		Non_FT
53595	Chr03N_20021495_*	2.73224e-07	Pavir.3NG258225	20019085	20021891	within_gene	0	Within	AT4G28950		Zm00001eb292740;Zm00001eb353070		Non_FT
53596	Chr09K_48935076_A	2.73223e-07	Pavir.9KG347700	48935326	48935514	nearby_gene	250	Left					Non_FT
53597	Chr09N_76308391_C	2.73221e-07	Pavir.9NG815300	76307474	76308448	within_gene	0	Within					Non_FT
53598	Chr09K_48965427_GAA	2.7322e-07	Pavir.9KG369200	48963857	48966334	within_gene	0	Within	AT3G61060		Zm00001eb021380		Non_FT
53599	Chr08N_42791300_CT	2.73218e-07	Pavir.8NG274600	42779359	42793735	within_gene	0	Within					Non_FT
53600	Chr09N_55559191_CT	2.73217e-07	Pavir.9NG492000	55558129	55562427	within_gene	0	Within					Non_FT
53601	Chr07K_37032119_*	2.73216e-07	Pavir.7KG209300	37028572	37032494	within_gene	0	Within	AT5G14360		Zm00001eb183910;Zm00001eb183910;Zm00001eb079320;Zm00001eb079320		Non_FT
53602	Chr07K_37032117_*	2.73216e-07	Pavir.7KG209300	37028572	37032494	within_gene	0	Within	AT5G14360		Zm00001eb183910;Zm00001eb183910;Zm00001eb079320;Zm00001eb079320		Non_FT
53603	Chr07N_50772342_*	2.73213e-07	Pavir.7NG416300	50768895	50771126	nearby_gene	1216	Right			Zm00001eb434430;Zm00001eb434430		Non_FT
53604	Chr02K_19962432_*	2.73213e-07	Pavir.2KG223500	19951356	19962467	within_gene	0	Within	AT3G15430		Zm00001eb096520;Zm00001eb306630		Non_FT
53605	Chr03N_69649494_*	2.73212e-07	Pavir.3NG264900	69649122	69654112	within_gene	0	Within	AT5G39970;AT5G62630;AT1G74790		Zm00001eb053570		Non_FT
53606	Chr07N_44818652_A	2.73207e-07	Pavir.7NG408600	44819852	44820970	nearby_gene	1200	Left	AT2G24400;AT4G31320		Zm00001eb071310;Zm00001eb430530		Non_FT
53607	Chr06N_28861531_GAGCGCCGCCGGC	2.73207e-07	Pavir.6NG177503	28861029	28862080	within_gene	0	Within					Non_FT
53608	Chr09N_22549417_*	2.732e-07	Pavir.9NG684300	22544839	22549285	nearby_gene	132	Right	AT1G17330		Zm00001eb045350;Zm00001eb045350;Zm00001eb045350;Zm00001eb045350		Non_FT
53609	Chr03K_1793514_*	2.73198e-07	Pavir.3KG022127	1793108	1795465	within_gene	0	Within	AT2G41750		Zm00001eb163370;Zm00001eb163370;Zm00001eb163370		Non_FT
53610	Chr03N_14443435_T	2.73197e-07	Pavir.3NG179461	14447102	14447767	nearby_gene	3667	Left					Non_FT
53611	Chr06N_28734638_ATGTGTGTGTG	2.73197e-07	Pavir.6NG178300	28733608	28735218	within_gene	0	Within	AT4G30630;AT5G57910		Zm00001eb177820;Zm00001eb177820;Zm00001eb412280		Non_FT
53612	Chr06N_44398068_CCT	2.73189e-07	Pavir.6NG284000	44391761	44398026	nearby_gene	42	Right	AT4G38090		Zm00001eb038350;Zm00001eb038350;Zm00001eb038350;Zm00001eb038350		Non_FT
53613	Chr09N_51368167_*	2.73188e-07	Pavir.9NG469000	51368102	51372737	within_gene	0	Within	AT5G27640;AT5G25780		Zm00001eb024200		Non_FT
53614	Chr08K_2947394_TCCGCCGCCGCCGCCG	2.73185e-07	Pavir.8KG031400	2947291	2950108	within_gene	0	Within	AT1G03250		Zm00001eb342980;Zm00001eb342980;Zm00001eb342980		Non_FT
53615	Chr03N_49895720_*	2.73185e-07	Pavir.3NG197700	49894583	49897489	within_gene	0	Within					Non_FT
53617	Chr07N_33713311_C	2.73184e-07	Pavir.7NG240000	33710489	33713276	nearby_gene	35	Right	AT4G35860;AT4G17170		Zm00001eb183370		Non_FT
53618	Chr01K_51632455_C	2.73182e-07	Pavir.1KG208651	51632591	51635835	nearby_gene	136	Left	AT1G22170;AT1G78050		Zm00001eb194260;Zm00001eb194260		Non_FT
53619	Chr01K_48889134_TTAAA	2.73181e-07	Pavir.1KG478100	48886114	48887276	nearby_gene	1858	Right	AT2G17300;AT4G35320		Zm00001eb252690;Zm00001eb188970		Non_FT
53620	Chr07N_34783149_TTAC	2.7318e-07	Pavir.7NG226034	34786180	34786861	nearby_gene	3031	Left					Non_FT
53621	Chr05K_21285526_*	2.73179e-07	Pavir.5KG237700	21285311	21288563	within_gene	0	Within	AT5G23900;AT3G48960;AT3G49010		Zm00001eb364190;Zm00001eb282960;Zm00001eb282960;Zm00001eb282960;Zm00001eb282960		Non_FT
53622	Chr05K_57238275_AG	2.73178e-07	Pavir.5KG680500	57237955	57243672	within_gene	0	Within	AT2G48070		Zm00001eb287740;Zm00001eb287740		Non_FT
53623	Chr05K_37058378_*	2.73177e-07	Pavir.5KG399200	37055609	37058700	within_gene	0	Within	AT1G34010		Zm00001eb357510;Zm00001eb357510;Zm00001eb357510;Zm00001eb160770;Zm00001eb160770;Zm00001eb160770		Non_FT
53624	Chr05K_15032293_A	2.73177e-07	Pavir.5KG208200	15032332	15036487	nearby_gene	39	Left	AT2G32560;AT2G26850		Zm00001eb129100		Non_FT
53625	Chr02N_52055159_ACCG	2.73174e-07	Pavir.2NG409800	52055287	52055611	nearby_gene	128	Left	AT4G16695				Non_FT
53627	Chr06K_43131407_AC	2.7317e-07	Pavir.6KG353212	43131679	43132794	nearby_gene	272	Left	AT3G12630		Zm00001eb101840		Non_FT
53628	Chr03N_22937570_TG	2.73169e-07	Pavir.3NG079695	22931998	22937546	nearby_gene	24	Right	AT3G08860;AT2G38400		Zm00001eb290370		Non_FT
53629	Chr03N_12950613_AT	2.73169e-07	Pavir.3NG177532	12942371	12951874	within_gene	0	Within					Non_FT
53630	Chr05N_24364901_*	2.73168e-07	Pavir.5NG230700	24363280	24367502	within_gene	0	Within			Zm00001eb131700		Non_FT
53631	Chr05N_24364908_*	2.73168e-07	Pavir.5NG230700	24363280	24367502	within_gene	0	Within			Zm00001eb131700		Non_FT
53632	Chr05N_24364904_*	2.73168e-07	Pavir.5NG230700	24363280	24367502	within_gene	0	Within			Zm00001eb131700		Non_FT
53633	Chr05N_24364905_*	2.73168e-07	Pavir.5NG230700	24363280	24367502	within_gene	0	Within			Zm00001eb131700		Non_FT
53634	Chr05N_24364900_*	2.73168e-07	Pavir.5NG230700	24363280	24367502	within_gene	0	Within			Zm00001eb131700		Non_FT
53635	Chr07N_7518669_CAA	2.73167e-07	Pavir.7NG028600	7516422	7530426	within_gene	0	Within					Non_FT
53636	Chr02K_54255525_TA	2.73166e-07	Pavir.2KG390200	54252594	54258171	within_gene	0	Within					Non_FT
53637	Chr01K_5147191_TAAA	2.73166e-07	Pavir.1KG070900	5139856	5147770	within_gene	0	Within			Zm00001eb232970;Zm00001eb232970;Zm00001eb232970		Non_FT
53638	Chr05N_656035_AGGAGACGGAGACGGAGACGGAGAC	2.73165e-07	Pavir.5NG008200	656153	656581	nearby_gene	118	Left			Zm00001eb339450		Non_FT
53639	Chr04K_11912146_GT	2.73164e-07	Pavir.4KG214900	11911775	11928219	within_gene	0	Within	AT2G22125		Zm00001eb372570		Non_FT
53640	Chr08K_30956133_*	2.73164e-07	Pavir.8KG122000	30954305	30956268	within_gene	0	Within			Zm00001eb342150;Zm00001eb030080;Zm00001eb170080		Non_FT
53641	Chr02N_40458527_ATTT	2.73163e-07	Pavir.2NG172300	40455486	40460870	within_gene	0	Within					Non_FT
53642	Chr02K_4777653_T	2.73162e-07	Pavir.2KG064716	4775360	4778354	within_gene	0	Within			Zm00001eb300280		Non_FT
53643	Chr07N_35065162_*	2.73161e-07	Pavir.7NG221800	35064012	35065564	within_gene	0	Within					Non_FT
53644	Chr05N_27280328_CTT	2.73158e-07	Pavir.5NG355043	27278609	27306620	within_gene	0	Within					Non_FT
53645	Chr01N_63559852_*	2.73155e-07	Pavir.1NG525300	63557694	63561626	within_gene	0	Within	AT3G60961;AT3G60180;AT5G26667		Zm00001eb256910;Zm00001eb256910		Non_FT
53646	Chr03K_11760535_A	2.73154e-07	Pavir.3KG160300	11759773	11762184	within_gene	0	Within			Zm00001eb283770;Zm00001eb283770;Zm00001eb283770;Zm00001eb283770		Non_FT
53647	Chr06K_12559322_CAA	2.73149e-07	Pavir.6KG107900	12553835	12562022	within_gene	0	Within					Non_FT
53648	Chr02K_64981568_*	2.73148e-07	Pavir.2KG539200	64973976	64982220	within_gene	0	Within	AT1G18700		Zm00001eb110080		Non_FT
53649	Chr03N_48277345_*	2.73147e-07	Pavir.3NG211200	48465853	48466356	nearby_gene	188508	Left					Non_FT
53650	Chr04N_4950515_*	2.73143e-07	Pavir.4NG061300	4949851	4950927	within_gene	0	Within					Non_FT
53651	Chr07N_25646701_T	2.73141e-07	Pavir.7NG136900	25647466	25647880	nearby_gene	765	Left					Non_FT
53652	Chr09K_45067583_*	2.73141e-07	Pavir.9KG340200	45067431	45069073	within_gene	0	Within	AT2G44730;AT4G17060		Zm00001eb390910;Zm00001eb023870		Non_FT
53653	Chr01K_1930262_C	2.73139e-07	Pavir.1KG024500	1928999	1938292	within_gene	0	Within	AT4G39030;AT2G21340		Zm00001eb230490;Zm00001eb230490		Non_FT
53654	Chr03K_180802_*	2.73137e-07	Pavir.3KG011202	177776	181553	within_gene	0	Within	AT2G29980		Zm00001eb163200		Non_FT
53655	Chr07N_50156377_CATGCTCCAATGCCTAGTATGAA	2.73136e-07	Pavir.7NG444900	50154865	50157031	within_gene	0	Within			Zm00001eb311730;Zm00001eb311730		Non_FT
53656	Chr07N_50156376_CTGATTTGG	2.73136e-07	Pavir.7NG444900	50154865	50157031	within_gene	0	Within			Zm00001eb311730;Zm00001eb311730		Non_FT
53658	Chr05N_72108240_*	2.73126e-07	Pavir.5NG011116	72107540	72112340	within_gene	0	Within			Zm00001eb139660;Zm00001eb139660;Zm00001eb139660;Zm00001eb139660		Non_FT
53659	Chr07K_37655247_AACAC	2.73124e-07	Pavir.7KG218400	37655291	37664058	nearby_gene	44	Left					Non_FT
53660	Chr03N_17824597_AAGACT	2.73124e-07	Pavir.3NG258006	17823343	17826574	within_gene	0	Within	AT4G39150;AT2G21510		Zm00001eb342590;Zm00001eb294570;Zm00001eb294570;Zm00001eb294570;Zm00001eb342590;Zm00001eb342590;Zm00001eb342590		Non_FT
53661	Chr05K_36944258_C	2.73123e-07	Pavir.5KG400100	36944465	36948243	nearby_gene	207	Left	AT3G28700		Zm00001eb357440;Zm00001eb357440;Zm00001eb357440;Zm00001eb357440		Non_FT
53662	Chr09N_18634441_AT	2.73121e-07	Pavir.9NG224100	18634576	18636770	nearby_gene	135	Left			Zm00001eb219580		Non_FT
53663	Chr02K_2173023_TTTG	2.73121e-07	Pavir.2KG029548	2172065	2173897	within_gene	0	Within			Zm00001eb028850		Non_FT
53664	Chr09N_75102350_C	2.7312e-07	Pavir.9NG653600	75095582	75102554	within_gene	0	Within	AT1G27752		Zm00001eb007600;Zm00001eb007600;Zm00001eb007600		Non_FT
53665	Chr04N_7161523_C	2.73116e-07	Pavir.4NG149373	7161444	7165466	within_gene	0	Within	AT1G55915		Zm00001eb374280;Zm00001eb374280;Zm00001eb374280		Non_FT
53666	Chr02N_51471010_*	2.73116e-07	Pavir.2NG389700	51467228	51471076	within_gene	0	Within	AT2G33620		Zm00001eb199940;Zm00001eb199940;Zm00001eb199940;Zm00001eb199940;Zm00001eb199940;Zm00001eb199940;Zm00001eb199940;Zm00001eb035320;Zm00001eb035320;Zm00001eb035320;Zm00001eb035320;Zm00001eb035320;Zm00001eb035320		Non_FT
53667	Chr06K_32845763_*	2.73116e-07	Pavir.6KG259100	32843171	32846071	within_gene	0	Within			Zm00001eb082120		Non_FT
53668	Chr01N_62420146_*	2.73115e-07	Pavir.1NG473400	62419113	62423619	within_gene	0	Within	AT2G15620		Zm00001eb193660;Zm00001eb255880		Non_FT
53669	Chr05K_17652873_*	2.73111e-07	Pavir.5KG196000	17651548	17656040	within_gene	0	Within	AT4G15920;AT3G16690		Zm00001eb130550;Zm00001eb339850		Non_FT
53670	Chr09N_46843075_GTATAGGGT	2.73108e-07	Pavir.9NG438100	46842286	46847211	within_gene	0	Within	AT5G15550		Zm00001eb326820;Zm00001eb326820		Non_FT
53671	Chr04K_8084838_*	2.73108e-07	Pavir.4KG175666	8083068	8084502	nearby_gene	336	Right			Zm00001eb278680;Zm00001eb278680;Zm00001eb373660		Non_FT
53672	Chr05N_46526244_*	2.73104e-07	Pavir.5NG282200	46521922	46527758	within_gene	0	Within			Zm00001eb159620;Zm00001eb159620;Zm00001eb159620;Zm00001eb159620		Non_FT
53673	Chr05N_46526243_*	2.73104e-07	Pavir.5NG282200	46521922	46527758	within_gene	0	Within			Zm00001eb159620;Zm00001eb159620;Zm00001eb159620;Zm00001eb159620		Non_FT
53674	Chr04K_31926703_A	2.73103e-07	Pavir.4KG241500	31925470	31928134	within_gene	0	Within	AT2G20495		Zm00001eb384950;Zm00001eb384950;Zm00001eb384950;Zm00001eb384950;Zm00001eb384950;Zm00001eb384950;Zm00001eb384950		Non_FT
53675	Chr05N_57539394_A	2.73102e-07	Pavir.5NG504100	57535815	57539064	nearby_gene	330	Right	AT1G30070		Zm00001eb152680;Zm00001eb152680;Zm00001eb370650;Zm00001eb370650		Non_FT
53676	Chr01N_35780584_TCC	2.73102e-07	Pavir.1NG238400	35775064	35779352	nearby_gene	1232	Right	AT1G04880		Zm00001eb240740;Zm00001eb203110;Zm00001eb203110;Zm00001eb203110		Non_FT
53677	Chr09K_27305507_CAA	2.73101e-07	Pavir.9KG171700	27303807	27307049	within_gene	0	Within	AT5G14710		Zm00001eb048120		Non_FT
53678	Chr05K_4883064_G	2.73098e-07	Pavir.5KG064800	4882699	4886185	within_gene	0	Within			Zm00001eb336930;Zm00001eb336930;Zm00001eb213740;Zm00001eb162280;Zm00001eb200190;Zm00001eb056750;Zm00001eb372270;Zm00001eb200200;Zm00001eb336930;Zm00001eb336930;Zm00001eb122410;Zm00001eb122410		Non_FT
53679	Chr06K_39382074_GAAAAAAAAATCAAGA	2.73097e-07	Pavir.6KG295000	39376225	39382152	within_gene	0	Within			Zm00001eb177340;Zm00001eb177340		Non_FT
53680	Chr09N_30140401_*	2.73097e-07	Pavir.9NG382500	30141485	30152571	nearby_gene	1084	Left			Zm00001eb048190		Non_FT
53681	Chr04N_29146073_C	2.73094e-07	Pavir.4NG228522	29143708	29144902	nearby_gene	1171	Right					Non_FT
53682	Chr02K_4840909_*	2.73093e-07	Pavir.2KG065516	4837616	4843479	within_gene	0	Within	AT1G08465		Zm00001eb300360;Zm00001eb300360;Zm00001eb300360;Zm00001eb300360		Non_FT
53683	Chr01K_42629343_TAAGGAG	2.73092e-07	Pavir.1KG391300	42629020	42629767	within_gene	0	Within					Non_FT
53684	Chr04K_11195350_*	2.73091e-07	Pavir.4KG174303	11195628	11196183	nearby_gene	278	Left	AT5G15160;AT5G39860;AT3G28857;AT3G47710;AT1G74500		Zm00001eb372510		Non_FT
53685	Chr02N_10795328_T	2.7309e-07	Pavir.2NG631900	10794378	10796944	within_gene	0	Within			Zm00001eb304040		Non_FT
53686	Chr02N_1131123_*	2.73089e-07	Pavir.2NG008900	1130697	1133559	within_gene	0	Within	AT4G03220				Non_FT
53687	Chr06K_10593300_GTT	2.73088e-07	Pavir.6KG208100	10595084	10595477	nearby_gene	1784	Left					Non_FT
53688	Chr04N_9381981_CA	2.73083e-07	Pavir.4NG122933	9380715	9383564	within_gene	0	Within	AT5G06950;AT3G12250;AT5G06960		Zm00001eb280500;Zm00001eb280500;Zm00001eb280500;Zm00001eb280500;Zm00001eb280500;Zm00001eb280500;Zm00001eb280500;Zm00001eb280500		Non_FT
53689	Chr08K_41394321_*	2.73082e-07	Pavir.8KG286800	41389957	41394214	nearby_gene	107	Right	AT2G35880		Zm00001eb114200;Zm00001eb114200;Zm00001eb114200;Zm00001eb114200;Zm00001eb114200;Zm00001eb114200;Zm00001eb114200;Zm00001eb200130;Zm00001eb200130;Zm00001eb200130;Zm00001eb200130;Zm00001eb333920;Zm00001eb333920		Non_FT
53690	Chr01N_10704731_AT	2.73081e-07	Pavir.1NG115800	10702047	10712521	within_gene	0	Within	AT4G33090		Zm00001eb240160		Non_FT
53691	Chr05N_4663098_TGACAAGGTGATGAAGCCCACAACAGAAGGCAAC	2.73081e-07	Pavir.5NG040900	4655327	4663464	within_gene	0	Within	AT3G44530		Zm00001eb307860;Zm00001eb307860;Zm00001eb307860;Zm00001eb307860;Zm00001eb307860		Non_FT
53692	Chr06N_48221252_G	2.73079e-07	Pavir.6NG300200	48215877	48221344	within_gene	0	Within	AT3G20240		Zm00001eb329860;Zm00001eb329860;Zm00001eb329860;Zm00001eb035680		Non_FT
53693	Chr04N_1823457_AT	2.73078e-07	Pavir.4NG021000	1823369	1827166	within_gene	0	Within	AT2G44890;AT2G45510		Zm00001eb269550		Non_FT
53694	Chr08N_43539233_*	2.73072e-07	Pavir.8NG279600	43536135	43540217	within_gene	0	Within	AT5G09930;AT5G64840		Zm00001eb115000		Non_FT
53695	Chr09N_78526889_CTT	2.73068e-07	Pavir.9NG740900	78522098	78527848	within_gene	0	Within			Zm00001eb004420;Zm00001eb004420;Zm00001eb004420;Zm00001eb004420;Zm00001eb004420;Zm00001eb004420		Non_FT
53696	Chr08N_49757108_*	2.73068e-07	Pavir.8NG311562	49753064	49764345	within_gene	0	Within					Non_FT
53697	Chr06N_44074761_ACGCCGCGCG	2.73065e-07	Pavir.6NG276400	44084618	44088313	nearby_gene	9857	Left			Zm00001eb038060		Non_FT
53698	Chr05K_57874101_AT	2.73063e-07	Pavir.5KG698200	57861574	57876219	within_gene	0	Within	AT2G30740;AT1G06700;AT2G30730;AT3G59350;AT2G43230		Zm00001eb144570		Non_FT
53699	Chr03K_10738526_TAA	2.73059e-07	Pavir.3KG173500	10737011	10740998	within_gene	0	Within	AT2G47470		Zm00001eb282710		Non_FT
53700	Chr03K_16906757_ATTT	2.73057e-07	Pavir.3KG279500	16904903	16909402	within_gene	0	Within	AT1G68830		Zm00001eb294720		Non_FT
53701	Chr02N_50597384_T	2.73057e-07	Pavir.2NG383900	50594002	50599024	within_gene	0	Within					Non_FT
53702	Chr04N_34096816_CT	2.73056e-07	Pavir.4NG212018	34076974	34078982	nearby_gene	17834	Right					Non_FT
53703	Chr08K_48953218_*	2.73052e-07	Pavir.8KG129106	48953121	48956166	within_gene	0	Within			Zm00001eb042890		Non_FT
53704	Chr02N_55012690_A	2.73052e-07	Pavir.2NG451500	55008473	55013177	within_gene	0	Within	AT4G36050				Non_FT
53705	Chr04N_49004873_C	2.73051e-07	Pavir.4NG320400	49001935	49005055	within_gene	0	Within	AT5G45360		Zm00001eb227600;Zm00001eb227600;Zm00001eb227600;Zm00001eb227600		Non_FT
53706	Chr03K_11737090_TAGTA	2.73051e-07	Pavir.3KG159927	11736868	11739058	within_gene	0	Within	AT4G28380		Zm00001eb346980;Zm00001eb283750		Non_FT
53707	Chr03N_26500672_GT	2.73047e-07	Pavir.3NG140827	26497492	26499643	nearby_gene	1029	Right	AT2G32060;AT1G15930				Non_FT
53708	Chr04N_11047090_*	2.73041e-07	Pavir.4NG106500	11045008	11050878	within_gene	0	Within	AT1G10510		Zm00001eb371900		Non_FT
53709	Chr07K_38554057_TCGCCGC	2.73036e-07	Pavir.7KG232500	38548924	38554340	within_gene	0	Within	AT4G34110;AT2G15500;AT1G49760		Zm00001eb426070;Zm00001eb426070;Zm00001eb078040;Zm00001eb078040		Non_FT
53710	Chr08K_33475811_*	2.73034e-07	Pavir.8KG331900	33467472	33477781	within_gene	0	Within	AT4G00570		Zm00001eb220780		Non_FT
53711	Chr07N_19614680_AT	2.7303e-07	Pavir.7NG268000	19608098	19614565	nearby_gene	115	Right	AT3G45890		Zm00001eb143370;Zm00001eb143370		Non_FT
53712	Chr02K_51953619_T	2.7303e-07	Pavir.2KG203466	51951180	51955180	within_gene	0	Within			Zm00001eb318170		Non_FT
53713	Chr05K_9677307_TAAA	2.7303e-07	Pavir.5KG128700	9674148	9680909	within_gene	0	Within	AT1G15110		Zm00001eb125990;Zm00001eb125990;Zm00001eb125990		Non_FT
53714	Chr07K_37777046_G	2.73027e-07	Pavir.7KG220300	37776926	37780321	within_gene	0	Within	AT3G25440		Zm00001eb078780;Zm00001eb078780;Zm00001eb078780		Non_FT
53715	Chr01K_49226610_CT	2.73024e-07	Pavir.1KG482200	49226812	49230189	nearby_gene	202	Left			Zm00001eb252940		Non_FT
53716	Chr04K_17599040_A	2.73023e-07	Pavir.4KG133405	17596493	17598145	nearby_gene	895	Right					Non_FT
53717	Chr04K_11121672_*	2.73022e-07	Pavir.4KG173400	11117964	11121682	within_gene	0	Within	AT1G69640;AT1G14290		Zm00001eb372420;Zm00001eb279640		Non_FT
53718	Chr06K_35069158_AAAAAAG	2.73017e-07	Pavir.6KG248100	35066540	35069640	within_gene	0	Within					Non_FT
53719	Chr05N_52890847_GGTACGTACGTACAT	2.73015e-07	Pavir.5NG449000	52890407	52891452	within_gene	0	Within					Non_FT
53720	Chr02K_48784292_TCAA	2.73014e-07	Pavir.2KG368900	48771830	48781053	nearby_gene	3239	Right	AT2G33750;AT1G28230;AT1G28220		Zm00001eb101170;Zm00001eb101170;Zm00001eb315500;Zm00001eb315500;Zm00001eb101170		Non_FT
53721	Chr01K_1204122_*	2.7301e-07	Pavir.1KG021200	1204725	1207321	nearby_gene	603	Left					Non_FT
53722	Chr08N_38169042_GCA	2.73008e-07	Pavir.8NG130400	38167180	38170615	within_gene	0	Within			Zm00001eb201610;Zm00001eb201610;Zm00001eb201610;Zm00001eb201610;Zm00001eb201610		Non_FT
53723	Chr01K_51881347_TTC	2.73007e-07	Pavir.1KG264747	51876496	51882518	within_gene	0	Within	AT5G09420		Zm00001eb255310;Zm00001eb255310;Zm00001eb255310;Zm00001eb255310;Zm00001eb255310		Non_FT
53724	Chr03N_9121423_*	2.73007e-07	Pavir.3NG195052	9122620	9130217	nearby_gene	1197	Left	AT1G02360;AT4G01700		Zm00001eb354540		Non_FT
53725	Chr09N_12108273_G	2.73007e-07	Pavir.9NG161000	12107425	12108455	within_gene	0	Within			Zm00001eb053700		Non_FT
53726	Chr02N_50356255_*	2.73003e-07	Pavir.2NG396900	50349403	50356499	within_gene	0	Within	AT5G55820		Zm00001eb316050;Zm00001eb316050		Non_FT
53727	Chr09K_6619888_CGAGAG	2.73e-07	Pavir.9KG231314	6616616	6622290	within_gene	0	Within	AT3G01010;AT5G15490;AT3G29360;AT5G39320		Zm00001eb057810;Zm00001eb057810;Zm00001eb057810;Zm00001eb057810;Zm00001eb057810		Non_FT
53728	Chr05N_60660704_*	2.72999e-07	Pavir.5NG542700	60660658	60664478	within_gene	0	Within			Zm00001eb369330		Non_FT
53729	Chr05K_40408694_*	2.72998e-07	Pavir.5KG380900	40408642	40411773	within_gene	0	Within	AT3G14620;AT3G14640;AT3G14680;AT3G14660;AT3G14650;AT3G14690;AT3G14630;AT3G14610		Zm00001eb358770;Zm00001eb358770		Non_FT
53730	Chr04K_5280413_*	2.72998e-07	Pavir.4KG064900	5279465	5280712	within_gene	0	Within					Non_FT
53731	Chr05K_49672591_AAGTAGT	2.72997e-07	Pavir.5KG560500	49672494	49674973	within_gene	0	Within			Zm00001eb370200;Zm00001eb370200		Non_FT
53732	Chr02N_63156116_A	2.72995e-07	Pavir.2NG552800	63149444	63157976	within_gene	0	Within	AT5G19820		Zm00001eb325270		Non_FT
53733	Chr07N_46471750_*	2.72995e-07	Pavir.7NG364800	46471753	46476693	nearby_gene	3	Left	AT3G15160		Zm00001eb070060;Zm00001eb070060;Zm00001eb070060;Zm00001eb070060;Zm00001eb070060;Zm00001eb070060;Zm00001eb070060		Non_FT
53734	Chr07K_49754352_*	2.72994e-07	Pavir.7KG422401	49754228	49756224	within_gene	0	Within			Zm00001eb097120;Zm00001eb097120		Non_FT
53735	Chr02N_49820806_GAA	2.72993e-07	Pavir.2NG402800	49814471	49833124	within_gene	0	Within	AT4G09020		Zm00001eb315710		Non_FT
53736	Chr01K_12272801_A	2.72993e-07	Pavir.1KG177700	12273923	12275505	nearby_gene	1122	Left			Zm00001eb238780;Zm00001eb238780;Zm00001eb238780;Zm00001eb238780;Zm00001eb238780		Non_FT
53737	Chr08K_12883774_CTT	2.72993e-07	Pavir.8KG137700	12880905	12883730	nearby_gene	44	Right			Zm00001eb168120;Zm00001eb168120;Zm00001eb168120;Zm00001eb168120		Non_FT
53738	Chr01N_15556543_A	2.72992e-07	Pavir.1NG182700	15561526	15562746	nearby_gene	4983	Left	AT3G61590		Zm00001eb237930;Zm00001eb237930;Zm00001eb203860;Zm00001eb203860;Zm00001eb203860;Zm00001eb203860		Non_FT
53739	Chr07K_20475314_C	2.72992e-07	Pavir.7KG065100	20471923	20477065	within_gene	0	Within	AT5G57150;AT4G29930		Zm00001eb420440;Zm00001eb420440;Zm00001eb420440;Zm00001eb420440;Zm00001eb420440		Non_FT
53740	Chr06N_2334681_TTAAAATGGTACTAG	2.72992e-07	Pavir.6NG040483	2333346	2334345	nearby_gene	336	Right					Non_FT
53741	Chr05N_40473103_*	2.72991e-07	Pavir.5NG360400	40470178	40473001	nearby_gene	102	Right					Non_FT
53742	Chr02K_20533635_*	2.7299e-07	Pavir.2KG219000	20532028	20537049	within_gene	0	Within			Zm00001eb096170		Non_FT
53743	Chr01N_17591083_*	2.7299e-07	Pavir.1NG174200	17590712	17593888	within_gene	0	Within			Zm00001eb074400		Non_FT
53744	Chr09K_10809708_AG	2.72987e-07	Pavir.9KG036000	10809010	10815926	within_gene	0	Within	AT1G60890;AT1G10900		Zm00001eb063060;Zm00001eb054190;Zm00001eb054190;Zm00001eb054190;Zm00001eb054190;Zm00001eb054190;Zm00001eb054190;Zm00001eb054190		Non_FT
53745	Chr01N_65935158_CTTT	2.72983e-07	Pavir.1NG555900	65933579	65939965	within_gene	0	Within	AT3G10360		Zm00001eb191290;Zm00001eb191290;Zm00001eb259050;Zm00001eb259050		Non_FT
53746	Chr02N_58152263_CT	2.72983e-07	Pavir.2NG496106	58145694	58152663	within_gene	0	Within					Non_FT
53747	Chr05N_47830030_AT	2.72983e-07	Pavir.5NG275620	47832213	47832770	nearby_gene	2183	Left					Non_FT
53748	Chr02N_57064079_GC	2.72982e-07	Pavir.2NG472900	57057831	57064760	within_gene	0	Within					Non_FT
53749	Chr03N_27641189_*	2.7298e-07	Pavir.3NG140919	27641199	27644759	nearby_gene	10	Left					Non_FT
53750	Chr01N_66442933_*	2.72978e-07	Pavir.1NG548000	66442062	66443984	within_gene	0	Within					Non_FT
53751	Chr02K_67559371_*	2.72978e-07	Pavir.2KG588400	67555275	67562320	within_gene	0	Within	AT2G40540		Zm00001eb330610		Non_FT
53752	Chr05N_55269252_A	2.72975e-07	Pavir.5NG477600	55269184	55272256	within_gene	0	Within	AT2G32800		Zm00001eb344770		Non_FT
53753	Chr01K_52697580_*	2.72973e-07	Pavir.1KG111294	52684503	52697476	nearby_gene	104	Right	AT1G77800		Zm00001eb278990;Zm00001eb278990		Non_FT
53754	Chr08K_1555552_CA	2.72971e-07	Pavir.8KG003020	1555534	1561942	within_gene	0	Within					Non_FT
53755	Chr03K_62068167_*	2.72969e-07	Pavir.3KG547000	62068091	62072350	within_gene	0	Within	AT1G17560;AT5G46160		Zm00001eb134780;Zm00001eb276960;Zm00001eb189880;Zm00001eb333870;Zm00001eb134780		Non_FT
53756	Chr04K_19919232_*	2.72966e-07	Pavir.4KG361220	19918537	19919820	within_gene	0	Within					Non_FT
53757	Chr06K_8415331_AT	2.72966e-07	Pavir.6KG079700	8409323	8415823	within_gene	0	Within	AT1G80670		Zm00001eb412490		Non_FT
53758	Chr03N_1987517_*	2.72965e-07	Pavir.3NG019000	1986373	1989127	within_gene	0	Within	AT2G24490;AT3G02920		Zm00001eb259380;Zm00001eb259380;Zm00001eb259380		Non_FT
53759	Chr04K_43161641_*	2.72964e-07	Pavir.4KG369188	43164411	43164893	nearby_gene	2770	Left					Non_FT
53760	Chr03N_63914676_*	2.72963e-07	Pavir.3NG322500	63912568	63914624	nearby_gene	52	Right	AT2G42770		Zm00001eb361970;Zm00001eb361970;Zm00001eb361970		Non_FT
53761	Chr03N_47302845_T	2.7296e-07	Pavir.3NG109360	47299784	47307326	within_gene	0	Within					Non_FT
53762	Chr09K_8874697_CTT	2.72958e-07	Pavir.9KG040245	8873489	8880027	within_gene	0	Within	AT2G36630		Zm00001eb055880;Zm00001eb055880;Zm00001eb055880;Zm00001eb055880		Non_FT
53763	Chr03K_30216216_ACGT	2.72957e-07	Pavir.3KG266884	30216332	30219325	nearby_gene	116	Left	AT1G07920;AT1G07930;AT5G60390;AT1G07940				Non_FT
53764	Chr03N_26859422_*	2.72953e-07	Pavir.3NG140851	26857085	26859122	nearby_gene	300	Right	AT1G22840;AT4G10040		Zm00001eb349110;Zm00001eb288340		Non_FT
53765	Chr07K_44926420_*	2.72952e-07	Pavir.7KG307100	44924464	44928323	within_gene	0	Within			Zm00001eb072720;Zm00001eb072720;Zm00001eb072720;Zm00001eb072720;Zm00001eb072720;Zm00001eb072720		Non_FT
53766	Chr03K_212560_A	2.72949e-07	Pavir.3KG017546	210277	216619	within_gene	0	Within					Non_FT
53767	Chr06N_41912555_CAAAA	2.72945e-07	Pavir.6NG241000	41910838	41911857	nearby_gene	698	Right	AT1G54070		Zm00001eb040560		Non_FT
53768	Chr05N_69940203_*	2.72944e-07	Pavir.5NG620100	69940389	69943669	nearby_gene	186	Left					Non_FT
53769	Chr08N_28420360_C	2.72944e-07	Pavir.8NG216307	28408683	28415446	nearby_gene	4914	Right					Non_FT
53770	Chr09N_12593230_A	2.72941e-07	Pavir.9NG154500	12593208	12597468	within_gene	0	Within	AT1G18890;AT1G74740		Zm00001eb217170;Zm00001eb217170;Zm00001eb217170		Non_FT
53771	Chr05N_69560726_*	2.72937e-07	Pavir.5NG614400	69556237	69560444	nearby_gene	282	Right			Zm00001eb142430;Zm00001eb142430;Zm00001eb142430;Zm00001eb142430;Zm00001eb142430		Non_FT
53772	Chr02N_60723298_GTT	2.72933e-07	Pavir.2NG520000	60718787	60724543	within_gene	0	Within	AT3G01200;AT4G21210		Zm00001eb106240;Zm00001eb106240;Zm00001eb323140		Non_FT
53773	Chr09N_73914508_*	2.72933e-07	Pavir.9NG639600	73912276	73915473	within_gene	0	Within			Zm00001eb008850		Non_FT
53774	Chr03N_16818590_*	2.7293e-07	Pavir.3NG182709	16816932	16830135	within_gene	0	Within					Non_FT
53775	Chr03N_58878235_*	2.72929e-07	Pavir.3NG190100	58872386	58874510	nearby_gene	3725	Right					Non_FT
53776	Chr06K_10583395_T	2.72928e-07	Pavir.6KG180235	10583045	10588265	within_gene	0	Within					Non_FT
53777	Chr03K_5823902_*	2.72927e-07	Pavir.3KG080200	5816881	5825864	within_gene	0	Within	AT5G11560		Zm00001eb350390;Zm00001eb350390		Non_FT
53779	Chr07K_34880573_CAA	2.72924e-07	Pavir.7KG185500	34878794	34884007	within_gene	0	Within	AT1G22200;AT1G36050		Zm00001eb081070		Non_FT
53780	Chr05K_48655949_GA	2.72921e-07	Pavir.5KG542400	48653794	48657998	within_gene	0	Within	AT5G46020		Zm00001eb153500;Zm00001eb153500		Non_FT
53781	Chr03K_51317378_*	2.72921e-07	Pavir.3KG430000	51318144	51318631	nearby_gene	766	Left					Non_FT
53782	Chr09N_8403127_CCTG	2.7292e-07	Pavir.9NG107700	8402368	8404543	within_gene	0	Within			Zm00001eb394890		Non_FT
53783	Chr05N_15358629_*	2.72916e-07	Pavir.5NG188000	15358811	15364787	nearby_gene	182	Left			Zm00001eb128840;Zm00001eb128840;Zm00001eb332770;Zm00001eb332770;Zm00001eb332770		Non_FT
53784	Chr05N_8003431_C	2.72916e-07	Pavir.5NG095400	8001732	8004122	within_gene	0	Within	AT5G59460		Zm00001eb124480;Zm00001eb124480;Zm00001eb124480		Non_FT
53785	Chr08K_4616998_*	2.72913e-07	Pavir.8KG072400	4609896	4614338	nearby_gene	2660	Right			Zm00001eb202120		Non_FT
53786	Chr01N_10716316_CAA	2.72911e-07	Pavir.1NG115900	10714110	10719547	within_gene	0	Within	AT5G26150;AT5G12000		Zm00001eb205240;Zm00001eb205240		Non_FT
53787	Chr06N_19562080_CT	2.72909e-07	Pavir.6NG161500	19553387	19564038	within_gene	0	Within	AT2G18710		Zm00001eb412690;Zm00001eb412690		Non_FT
53788	Chr07N_47031101_AAG	2.72908e-07	Pavir.7NG385700	47033085	47034668	nearby_gene	1984	Left			Zm00001eb431740;Zm00001eb431740;Zm00001eb431740;Zm00001eb431740		Non_FT
53789	Chr04K_6782474_G	2.72907e-07	Pavir.4KG077300	6778764	6782945	within_gene	0	Within	AT4G31870;AT2G25080		Zm00001eb278300		Non_FT
53790	Chr03N_2330951_ATT	2.72906e-07	Pavir.3NG022000	2318193	2331278	within_gene	0	Within	AT2G27230		Zm00001eb139520;Zm00001eb139520;Zm00001eb407240		Non_FT
53791	Chr04N_4288271_*	2.72902e-07	Pavir.4NG037616	4280895	4291088	within_gene	0	Within			Zm00001eb376490		Non_FT
53792	Chr03K_28295522_*	2.72902e-07	Pavir.3KG263533	28292987	28306181	within_gene	0	Within	AT1G09010		Zm00001eb287240		Non_FT
53793	Chr09N_46244456_TC	2.72902e-07	Pavir.9NG430614	46261911	46274661	nearby_gene	17455	Left					Non_FT
53794	Chr08K_51683311_C	2.72899e-07	Pavir.8KG357604	51679210	51681747	nearby_gene	1564	Right			Zm00001eb165130		Non_FT
53795	Chr03N_17403456_G	2.72899e-07	Pavir.3NG183374	17401796	17403031	nearby_gene	425	Right			Zm00001eb294840		Non_FT
53796	Chr02K_52473918_*	2.72899e-07	Pavir.2KG375641	52461504	52479335	within_gene	0	Within	AT5G06970		Zm00001eb285140;Zm00001eb285140;Zm00001eb285140;Zm00001eb285140		Non_FT
53797	Chr04N_50050824_CG	2.72895e-07	Pavir.4NG338300	50049229	50050963	within_gene	0	Within			Zm00001eb228620		Non_FT
53798	Chr03N_5492398_GA	2.72894e-07	Pavir.3NG048700	5492586	5493248	nearby_gene	188	Left	AT1G64450;AT4G23930		Zm00001eb350300		Non_FT
53799	Chr07K_39172924_A	2.72894e-07	Pavir.7KG242900	39169962	39172914	nearby_gene	10	Right	AT4G13330		Zm00001eb077400;Zm00001eb077400		Non_FT
53800	Chr01N_44028524_*	2.72892e-07	Pavir.1NG447400	44039309	44041271	nearby_gene	10785	Left					Non_FT
53801	Chr09N_56250362_G	2.72891e-07	Pavir.9NG495114	56250872	56252072	nearby_gene	510	Left					Non_FT
53802	Chr09K_70069727_*	2.72888e-07	Pavir.9KG569600	70067015	70069543	nearby_gene	184	Right	AT4G00231		Zm00001eb001350		Non_FT
53803	Chr09N_34837979_AT	2.72886e-07	Pavir.9NG422500	34843269	34845623	nearby_gene	5290	Left	AT5G01980		Zm00001eb195510		Non_FT
53804	Chr02N_41359015_AG	2.72886e-07	Pavir.2NG304009	41358565	41360569	within_gene	0	Within			Zm00001eb311180		Non_FT
53805	Chr07N_28697290_GCGGT	2.72886e-07	Pavir.7NG171700	28697110	28701209	within_gene	0	Within					Non_FT
53806	Chr05N_52530261_*	2.72886e-07	Pavir.5NG452300	52525633	52530596	within_gene	0	Within					Non_FT
53807	Chr02N_4065035_TAGGTGG	2.72882e-07	Pavir.2NG047095	4059900	4065125	within_gene	0	Within	AT1G30130		Zm00001eb300160		Non_FT
53808	Chr04N_32772005_G	2.72881e-07	Pavir.4NG061931	32771983	32776925	within_gene	0	Within	AT2G38460;AT5G03570		Zm00001eb384340;Zm00001eb384340;Zm00001eb384340		Non_FT
53809	Chr03K_1933225_A	2.72881e-07	Pavir.3KG024400	1928272	1933822	within_gene	0	Within	AT2G36580;AT3G52990		Zm00001eb406450		Non_FT
53810	Chr09K_23613339_*	2.7288e-07	Pavir.9KG212485	23614737	23616353	nearby_gene	1398	Left			Zm00001eb046620		Non_FT
53811	Chr08N_29463826_*	2.72879e-07	Pavir.8NG239505	29463041	29470580	within_gene	0	Within	AT5G63460		Zm00001eb169640;Zm00001eb169640;Zm00001eb169640		Non_FT
53812	Chr05N_67275745_*	2.72879e-07	Pavir.5NG012526	67273201	67278193	within_gene	0	Within	AT2G19490		Zm00001eb144420;Zm00001eb144420;Zm00001eb144420;Zm00001eb144420;Zm00001eb365600		Non_FT
53813	Chr05K_4306004_A	2.72876e-07	Pavir.5KG058500	4306066	4306911	nearby_gene	62	Left			Zm00001eb121890		Non_FT
53814	Chr07K_32866395_GTTTC	2.72872e-07	Pavir.7KG162800	32860774	32866305	nearby_gene	90	Right			Zm00001eb082290;Zm00001eb082290		Non_FT
53815	Chr03N_33540158_GTTT	2.72871e-07	Pavir.3NG139600	33539516	33540434	within_gene	0	Within			Zm00001eb285950		Non_FT
53816	Chr05K_46586552_*	2.72869e-07	Pavir.5KG470900	46586824	46591220	nearby_gene	272	Left	AT3G24450		Zm00001eb361600;Zm00001eb154600		Non_FT
53817	Chr05N_14301199_*	2.72868e-07	Pavir.5NG177600	14296567	14301084	nearby_gene	115	Right	AT2G03780		Zm00001eb333230;Zm00001eb333230;Zm00001eb333230;Zm00001eb333230;Zm00001eb333230		Non_FT
53818	Chr09N_2346687_C	2.72867e-07	Pavir.9NG033800	2345887	2349540	within_gene	0	Within	AT5G02260;AT2G37640;AT2G39700;AT3G55500;AT2G28950		Zm00001eb211650		Non_FT
53819	Chr06K_43289997_GCCGCCGCTTGGGCCTGACACCGCCAGCGGTTGGGTAACGGCGCCATGCCCTGCTGCCCCCGGTTTCGGGCGGCCGGTTT	2.72864e-07	Pavir.6KG355406	43287115	43287558	nearby_gene	2439	Right					Non_FT
53820	Chr09K_18820653_*	2.7286e-07	Pavir.9KG141200	18819037	18824147	within_gene	0	Within	AT2G46910		Zm00001eb094490		Non_FT
53821	Chr02K_2712870_GA	2.72856e-07	Pavir.2KG039600	2705522	2714628	within_gene	0	Within	AT3G18860		Zm00001eb299230		Non_FT
53822	Chr07N_21529289_ACCCCGAAAAGAG	2.72855e-07	Pavir.7NG037700	21526715	21539054	within_gene	0	Within	AT5G58140		Zm00001eb042710;Zm00001eb042710;Zm00001eb042710		Non_FT
53823	Chr09N_4062146_TTTC	2.72854e-07	Pavir.9NG069642	4057004	4062220	within_gene	0	Within	AT1G54460;AT5G28646;AT3G04630;AT3G23090		Zm00001eb116770;Zm00001eb181790;Zm00001eb181790;Zm00001eb212810;Zm00001eb212810;Zm00001eb212810;Zm00001eb212810;Zm00001eb061070;Zm00001eb212810;Zm00001eb212810;Zm00001eb212810;Zm00001eb212810;Zm00001eb061070		Non_FT
53824	Chr05N_56600507_CT	2.72851e-07	Pavir.5NG493100	56592788	56600587	within_gene	0	Within	AT4G32910		Zm00001eb152980;Zm00001eb152980;Zm00001eb152980		Non_FT
53825	Chr09N_63286023_TA	2.72847e-07	Pavir.9NG578000	63283874	63295026	within_gene	0	Within			Zm00001eb394440;Zm00001eb394440;Zm00001eb394440		Non_FT
53826	Chr05N_8008205_AT	2.72846e-07	Pavir.5NG095600	8007213	8013500	within_gene	0	Within	AT3G12380		Zm00001eb335830		Non_FT
53827	Chr09K_59827498_*	2.72846e-07	Pavir.9KG501052	59827835	59828059	nearby_gene	337	Left					Non_FT
53828	Chr05K_53994117_GT	2.72844e-07	Pavir.5KG618300	53993463	53994043	nearby_gene	74	Right			Zm00001eb148600		Non_FT
53829	Chr01N_65132263_*	2.72843e-07	Pavir.1NG497600	65131177	65135964	within_gene	0	Within	AT1G61080;AT1G11070;AT4G04980		Zm00001eb192020;Zm00001eb192020;Zm00001eb192020		Non_FT
53830	Chr04K_2064292_C	2.72843e-07	Pavir.4KG114206	2063789	2070586	within_gene	0	Within			Zm00001eb378330;Zm00001eb378330;Zm00001eb378330;Zm00001eb378330;Zm00001eb378330;Zm00001eb378330;Zm00001eb378330;Zm00001eb378330		Non_FT
53831	Chr04N_7642571_*	2.72837e-07	Pavir.4NG069500	7641758	7645888	within_gene	0	Within					Non_FT
53832	Chr02K_50351769_*	2.72836e-07	Pavir.2KG298307	50345798	50354540	within_gene	0	Within	AT5G06839		Zm00001eb316720;Zm00001eb316720;Zm00001eb316720;Zm00001eb316720;Zm00001eb316720;Zm00001eb316720;Zm00001eb316720;Zm00001eb101910		Non_FT
53833	Chr05N_68253658_CA	2.72835e-07	Pavir.5NG012649	68249382	68267345	within_gene	0	Within	AT1G24706		Zm00001eb156750;Zm00001eb156750;Zm00001eb156750;Zm00001eb156750		Non_FT
53834	Chr08N_16602645_GCA	2.72835e-07	Pavir.8NG185108	16598945	16603532	within_gene	0	Within					Non_FT
53835	Chr07K_33487930_*	2.72833e-07	Pavir.7KG168600	33485406	33489551	within_gene	0	Within			Zm00001eb082130;Zm00001eb082130		Non_FT
53836	Chr01K_41987954_*	2.72832e-07	Pavir.1KG401200	41987991	41993913	nearby_gene	37	Left			Zm00001eb185070		Non_FT
53837	Chr08N_49644010_*	2.72832e-07	Pavir.8NG311800	49638709	49644003	nearby_gene	7	Right					Non_FT
53838	Chr03N_67334726_TAAAACAGAGCACATCATTCTCTTCAA	2.72826e-07	Pavir.3NG279364	67328457	67335211	within_gene	0	Within	AT1G17560;AT5G46160		Zm00001eb134780;Zm00001eb276960;Zm00001eb189880;Zm00001eb333870;Zm00001eb134780		Non_FT
53839	Chr08N_44980181_*	2.72826e-07	Pavir.8NG342500	44977720	44982719	within_gene	0	Within	AT3G14290;AT1G53850		Zm00001eb004030		Non_FT
53840	Chr03N_3238962_*	2.72824e-07	Pavir.3NG072600	3235784	3238572	nearby_gene	390	Right	AT4G33470		Zm00001eb148900;Zm00001eb148900		Non_FT
53841	Chr04N_13822715_AACAAATC	2.72823e-07	Pavir.4NG089600	13814991	13822933	within_gene	0	Within	AT5G08740		Zm00001eb373110;Zm00001eb373110;Zm00001eb373110;Zm00001eb279190;Zm00001eb373110		Non_FT
53842	Chr07N_25546296_*	2.72823e-07	Pavir.7NG135300	25544880	25547841	within_gene	0	Within			Zm00001eb085330;Zm00001eb421180;Zm00001eb421180;Zm00001eb421180;Zm00001eb421180;Zm00001eb421180;Zm00001eb421180;Zm00001eb421180;Zm00001eb421180;Zm00001eb421180;Zm00001eb421180		Non_FT
53843	Chr02N_44978195_CAA	2.72822e-07	Pavir.2NG314303	44975288	44978998	within_gene	0	Within					Non_FT
53844	Chr02N_61139351_A	2.72817e-07	Pavir.2NG525003	61139243	61141158	within_gene	0	Within					Non_FT
53845	Chr09N_24756998_ATT	2.72816e-07	Pavir.9NG310900	24755322	24763895	within_gene	0	Within	AT1G04510;AT2G33340		Zm00001eb046370;Zm00001eb046370		Non_FT
53846	Chr02K_12826519_*	2.72815e-07	Pavir.2KG164600	12824045	12826592	within_gene	0	Within					Non_FT
53847	Chr09K_47273302_GCATGCCGCTGTAGGGCGGGCGGTCCACGT	2.72814e-07	Pavir.9KG323300	47272211	47273528	within_gene	0	Within			Zm00001eb391800;Zm00001eb391800;Zm00001eb391840;Zm00001eb391870;Zm00001eb391880		Non_FT
53848	Chr02K_61742537_TGGATTGGTTTGACGTATTCTATTATGATTCTGCAAAACA	2.72814e-07	Pavir.2KG504700	61741242	61745496	within_gene	0	Within					Non_FT
53849	Chr05K_1507223_ACTCACC	2.72813e-07	Pavir.5KG021240	1500946	1506806	nearby_gene	417	Right					Non_FT
53850	Chr05K_1507220_CGG	2.72813e-07	Pavir.5KG021240	1500946	1506806	nearby_gene	414	Right					Non_FT
53851	Chr01K_12058322_GAA	2.72813e-07	Pavir.1KG181000	12055400	12059767	within_gene	0	Within	AT1G29340		Zm00001eb204890;Zm00001eb239050		Non_FT
53852	Chr09K_17292491_C	2.72811e-07	Pavir.9KG118100	17292329	17299379	within_gene	0	Within	AT1G80670		Zm00001eb412490		Non_FT
53853	Chr04K_223593_*	2.72804e-07	Pavir.4KG011900	221041	223765	within_gene	0	Within	AT5G54080		Zm00001eb379510		Non_FT
53854	Chr04N_41834263_*	2.728e-07	Pavir.4NG239811	41835059	41837268	nearby_gene	796	Left			Zm00001eb081840		Non_FT
53855	Chr02N_13500698_*	2.72799e-07	Pavir.2NG130800	13500557	13506249	within_gene	0	Within	AT3G43230		Zm00001eb304770;Zm00001eb304770;Zm00001eb304770		Non_FT
53856	Chr03N_66500074_*	2.72798e-07	Pavir.3NG325300	66496515	66506590	within_gene	0	Within			Zm00001eb135800;Zm00001eb135800;Zm00001eb031360		Non_FT
53857	Chr03N_12749546_*	2.72797e-07	Pavir.3NG177259	12749848	12752648	nearby_gene	302	Left	AT5G13120		Zm00001eb356220;Zm00001eb356220;Zm00001eb356220;Zm00001eb267580		Non_FT
53858	Chr05K_31478660_*	2.72794e-07	Pavir.5KG354900	31470924	31476363	nearby_gene	2297	Right	AT3G47990		Zm00001eb162790		Non_FT
53859	Chr05K_40482766_*	2.72793e-07	Pavir.5KG380100	40481579	40483620	within_gene	0	Within	AT2G21530		Zm00001eb163720		Non_FT
53860	Chr02N_65306615_CA	2.72792e-07	Pavir.2NG584500	65302336	65303972	nearby_gene	2643	Right	AT3G11950		Zm00001eb093630;Zm00001eb093630;Zm00001eb093630;Zm00001eb093630;Zm00001eb093630;Zm00001eb195790;Zm00001eb195790;Zm00001eb421970		Non_FT
53861	Chr05K_4053437_*	2.72792e-07	Pavir.5KG055500	4053198	4054230	within_gene	0	Within					Non_FT
53862	Chr05K_52226649_AT	2.72787e-07	Pavir.5KG591514	52225005	52228034	within_gene	0	Within					Non_FT
53863	Chr08N_17023272_TATGC	2.72787e-07	Pavir.8NG182600	17014923	17023997	within_gene	0	Within	AT5G01290;AT3G09100;AT5G28210		Zm00001eb168410;Zm00001eb168410;Zm00001eb168410;Zm00001eb090670;Zm00001eb090670		Non_FT
53864	Chr05N_70557680_TTAATA	2.72787e-07	Pavir.5NG628400	70557022	70558450	within_gene	0	Within			Zm00001eb141010;Zm00001eb141010;Zm00001eb141010;Zm00001eb141010		Non_FT
53865	Chr02N_69360360_C	2.72786e-07	Pavir.2NG633100	69359556	69361388	within_gene	0	Within	AT5G61430;AT5G07680;AT5G39610;AT3G29035		Zm00001eb330910		Non_FT
53866	Chr02K_5415258_CCAG	2.72786e-07	Pavir.2KG072200	5415272	5416184	nearby_gene	14	Left					Non_FT
53867	Chr09K_58617103_*	2.72785e-07	Pavir.9KG483900	58614941	58622041	within_gene	0	Within	AT3G13080;AT3G13100;AT3G13090		Zm00001eb336810		Non_FT
53868	Chr06K_44473136_*	2.72784e-07	Pavir.6KG370400	44471078	44472897	nearby_gene	239	Right			Zm00001eb174850		Non_FT
53869	Chr09N_15105399_GA	2.72784e-07	Pavir.9NG184100	15105049	15110083	within_gene	0	Within			Zm00001eb218610;Zm00001eb218610;Zm00001eb218610		Non_FT
53870	Chr05N_40559301_TCGGCA	2.72782e-07	Pavir.5NG359500	40551695	40571135	within_gene	0	Within	AT1G49040		Zm00001eb160220		Non_FT
53871	Chr02N_50785709_C	2.72781e-07	Pavir.2NG382300	50780234	50783269	nearby_gene	2440	Right					Non_FT
53872	Chr03N_7237009_C	2.72778e-07	Pavir.3NG070343	7235599	7237642	within_gene	0	Within	AT3G55370		Zm00001eb266750;Zm00001eb266750;Zm00001eb355710;Zm00001eb355710		Non_FT
53873	Chr04N_32952003_*	2.72778e-07	Pavir.4NG062966	32948334	32951628	nearby_gene	375	Right	AT1G14520		Zm00001eb384280;Zm00001eb384280		Non_FT
53874	Chr04N_28363749_GAGC	2.72777e-07	Pavir.4NG085600	28363707	28367604	within_gene	0	Within					Non_FT
53875	Chr04N_49772452_*	2.72774e-07	Pavir.4NG329800	49771221	49773395	within_gene	0	Within			Zm00001eb228350;Zm00001eb228350		Non_FT
53876	Chr05K_8857189_A	2.72771e-07	Pavir.5KG118700	8856956	8858807	within_gene	0	Within	AT1G68540;AT1G25460				Non_FT
53877	Chr01N_55948891_CAA	2.7277e-07	Pavir.1NG424700	55945075	55948540	nearby_gene	351	Right					Non_FT
53878	Chr01N_58652801_AGCTGGT	2.72769e-07	Pavir.1NG460800	58651583	58652142	nearby_gene	659	Right			Zm00001eb189250		Non_FT
53879	Chr02N_38137788_*	2.72769e-07	Pavir.2NG166900	38131580	38133443	nearby_gene	4345	Right					Non_FT
53880	Chr07K_52553569_*	2.72768e-07	Pavir.7KG361601	52553216	52554372	within_gene	0	Within					Non_FT
53881	Chr04N_42007434_CCGTAG	2.72768e-07	Pavir.4NG241700	42008974	42012503	nearby_gene	1540	Left	AT3G22680;AT4G04614		Zm00001eb275620;Zm00001eb275620;Zm00001eb275620;Zm00001eb275620;Zm00001eb275620;Zm00001eb275620		Non_FT
53882	Chr03N_4368668_A	2.72768e-07	Pavir.3NG061500	4367544	4370681	within_gene	0	Within					Non_FT
53883	Chr01K_30708993_*	2.72767e-07	Pavir.1KG291005	30708454	30709149	within_gene	0	Within	AT5G63500;AT3G48660		Zm00001eb241780		Non_FT
53884	Chr07K_38853430_*	2.72766e-07	Pavir.7KG247555	38852687	38853829	within_gene	0	Within					Non_FT
53885	Chr05K_34856545_AT	2.72766e-07	Pavir.5KG347200	34843244	34857004	within_gene	0	Within	AT1G10910		Zm00001eb162220;Zm00001eb162220;Zm00001eb162220;Zm00001eb162220;Zm00001eb162220;Zm00001eb162220		Non_FT
53886	Chr02K_8368953_*	2.72765e-07	Pavir.2KG103600	8368188	8374038	within_gene	0	Within	AT5G62670;AT3G47950		Zm00001eb302400		Non_FT
53887	Chr04K_8742539_C	2.72762e-07	Pavir.4KG205400	8741346	8741899	nearby_gene	640	Right	AT5G02120		Zm00001eb299980;Zm00001eb299980		Non_FT
53888	Chr01N_33006702_GT	2.72761e-07	Pavir.1NG139419	33007152	33007475	nearby_gene	450	Left					Non_FT
53889	Chr09K_57305813_CA	2.72761e-07	Pavir.9KG465600	57305920	57309009	nearby_gene	107	Left	AT1G56350		Zm00001eb257380		Non_FT
53890	Chr03N_22159474_A	2.72756e-07	Pavir.3NG079617	22156552	22158831	nearby_gene	643	Right	AT5G14670		Zm00001eb291200;Zm00001eb291200;Zm00001eb291200		Non_FT
53891	Chr05N_45740845_*	2.72756e-07	Pavir.5NG310000	45737199	45742517	within_gene	0	Within			Zm00001eb358170;Zm00001eb358170		Non_FT
53892	Chr07N_46369955_AAAT	2.72754e-07	Pavir.7NG363300	46368851	46380855	within_gene	0	Within	AT1G72270;AT4G27010		Zm00001eb070180;Zm00001eb070180;Zm00001eb070180		Non_FT
53893	Chr02N_65695916_TGGC	2.72753e-07	Pavir.2NG592000	65693660	65695987	within_gene	0	Within	AT5G64950		Zm00001eb234500;Zm00001eb234500;Zm00001eb234500		Non_FT
53894	Chr01N_34042499_CAT	2.72748e-07	Pavir.1NG170252	34042520	34044274	nearby_gene	21	Left	AT2G02780;AT1G14390		Zm00001eb386180;Zm00001eb386180;Zm00001eb386180		Non_FT
53895	Chr03N_4732023_CA	2.72742e-07	Pavir.3NG057000	4726442	4732236	within_gene	0	Within	AT1G67510		Zm00001eb411730;Zm00001eb411730		Non_FT
53896	Chr06N_52248844_CTCGGCAAAGCCGGCTT	2.72741e-07	Pavir.6NG368900	52249315	52249666	nearby_gene	471	Left					Non_FT
53897	Chr03N_67755671_A	2.72738e-07	Pavir.3NG276700	67758469	67761497	nearby_gene	2798	Left					Non_FT
53898	Chr05K_55819421_C	2.72737e-07	Pavir.5KG647500	55819621	55820416	nearby_gene	200	Left					Non_FT
53899	Chr09K_7290416_ACAACAACAACAACATAGCCTTTTTTCCCAAGCAAGTTGGGGTAGGCTATAAGCAG	2.72735e-07	Pavir.9KG465935	7287994	7292228	within_gene	0	Within	AT5G32450		Zm00001eb214900;Zm00001eb214900;Zm00001eb214900		Non_FT
53900	Chr04N_48114641_GAGAAGAAGGGT	2.72733e-07	Pavir.4NG277800	48113667	48116120	within_gene	0	Within	AT3G13970;AT1G54210		Zm00001eb256700		Non_FT
53901	Chr04N_37019586_G	2.72732e-07	Pavir.4NG221766	37017212	37017916	nearby_gene	1670	Right					Non_FT
53902	Chr09K_62747082_AGGG	2.7273e-07	Pavir.9KG543278	62745381	62747343	within_gene	0	Within					Non_FT
53903	Chr09N_20305175_CT	2.72729e-07	Pavir.9NG241200	20305089	20306307	within_gene	0	Within					Non_FT
53904	Chr06K_17941648_*	2.72725e-07	Pavir.6KG176900	17936131	17941846	within_gene	0	Within	AT2G24765		Zm00001eb170930		Non_FT
53905	Chr06K_17941646_*	2.72725e-07	Pavir.6KG176900	17936131	17941846	within_gene	0	Within	AT2G24765		Zm00001eb170930		Non_FT
53906	Chr09K_8834429_GGGTTGCCTGCTCCTCCCTTTCGTTCGTCTTCTTGTCTGCTCTGCTGCCTT	2.72724e-07	Pavir.9KG039617	8833185	8841405	within_gene	0	Within			Zm00001eb322410;Zm00001eb354670;Zm00001eb055920		Non_FT
53907	Chr02N_59333952_ATT	2.72722e-07	Pavir.2NG503700	59332303	59334510	within_gene	0	Within					Non_FT
53908	Chr07K_10230336_T	2.72722e-07	Pavir.7KG093700	10228794	10230991	within_gene	0	Within					Non_FT
53909	Chr07N_35016587_*	2.72719e-07	Pavir.7NG222600	35008562	35019075	within_gene	0	Within	AT5G14230		Zm00001eb078890;Zm00001eb078890;Zm00001eb078890;Zm00001eb078890		Non_FT
53910	Chr05K_41324313_A	2.72716e-07	Pavir.5KG453900	41322197	41325398	within_gene	0	Within	AT1G26160		Zm00001eb158760		Non_FT
53911	Chr08N_43553990_*	2.72714e-07	Pavir.8NG280000	43549963	43554072	within_gene	0	Within	AT2G22120		Zm00001eb115010		Non_FT
53912	Chr02K_2780784_G	2.72712e-07	Pavir.2KG041000	2784432	2787681	nearby_gene	3648	Left			Zm00001eb117790		Non_FT
53913	Chr09N_46781130_ATG	2.72711e-07	Pavir.9NG358600	46779922	46781690	within_gene	0	Within			Zm00001eb025990;Zm00001eb025990		Non_FT
53914	Chr05K_41364389_CA	2.72709e-07	Pavir.5KG454700	41352011	41364493	within_gene	0	Within	AT5G15860		Zm00001eb158740;Zm00001eb158740;Zm00001eb158740;Zm00001eb158740;Zm00001eb158740		Non_FT
53915	Chr09N_15882939_T	2.72708e-07	Pavir.9NG451473	15883034	15885016	nearby_gene	95	Left			Zm00001eb050910		Non_FT
53916	Chr01K_33551378_*	2.72707e-07	Pavir.1KG309200	33545109	33551587	within_gene	0	Within	AT5G22750				Non_FT
53917	Chr03N_59858618_*	2.72706e-07	Pavir.3NG247200	59856661	59858788	within_gene	0	Within					Non_FT
53919	Chr08K_8580131_A	2.72703e-07	Pavir.8KG093500	8580203	8583094	nearby_gene	72	Left	AT5G49940		Zm00001eb201220;Zm00001eb201220		Non_FT
53920	Chr01N_50179046_GC	2.72701e-07	Pavir.1NG364100	50168070	50180963	within_gene	0	Within	AT1G15740		Zm00001eb247040;Zm00001eb247040;Zm00001eb247040;Zm00001eb247040;Zm00001eb247040;Zm00001eb247040;Zm00001eb247040;Zm00001eb247040;Zm00001eb247040		Non_FT
53921	Chr07K_36585595_GA	2.72691e-07	Pavir.7KG205100	36585591	36590545	within_gene	0	Within			Zm00001eb079700		Non_FT
53922	Chr03N_6890683_AG	2.72687e-07	Pavir.3NG041067	6890070	6891890	within_gene	0	Within	AT1G62886;AT1G12400		Zm00001eb267070		Non_FT
53923	Chr04K_47887234_CTT	2.72686e-07	Pavir.4KG364601	47884365	47887312	within_gene	0	Within	AT4G28770;AT2G20230		Zm00001eb013700;Zm00001eb013700;Zm00001eb013700;Zm00001eb013700		Non_FT
53924	Chr07K_43439272_*	2.72685e-07	Pavir.7KG301803	43435241	43458874	within_gene	0	Within	AT2G22740;AT2G35160		Zm00001eb098590;Zm00001eb098590;Zm00001eb098590;Zm00001eb098590;Zm00001eb098590;Zm00001eb310930		Non_FT
53925	Chr03K_30710879_G	2.72684e-07	Pavir.3KG230354	30708027	30709021	nearby_gene	1858	Right					Non_FT
53926	Chr02K_309502_AAAAAC	2.72682e-07	Pavir.2KG014300	309060	314714	within_gene	0	Within					Non_FT
53927	Chr01K_48334846_TA	2.72682e-07	Pavir.1KG469500	48333271	48338048	within_gene	0	Within	AT4G36580;AT2G18330		Zm00001eb252170		Non_FT
53928	Chr01N_3375716_*	2.7268e-07	Pavir.1NG028700	3375539	3385346	within_gene	0	Within	AT5G58110		Zm00001eb232010;Zm00001eb232010;Zm00001eb232010;Zm00001eb232010		Non_FT
53929	Chr05K_38895828_AACTGTC	2.72679e-07	Pavir.5KG408100	38892284	38907729	within_gene	0	Within					Non_FT
53930	Chr09K_57294116_TC	2.72678e-07	Pavir.9KG465200	57276006	57295181	within_gene	0	Within	AT2G47410;AT5G49430		Zm00001eb336210;Zm00001eb336210;Zm00001eb336210;Zm00001eb336210;Zm00001eb336210		Non_FT
53931	Chr05N_71751630_A	2.72678e-07	Pavir.5NG645800	71749270	71752206	within_gene	0	Within	AT4G18040		Zm00001eb139930;Zm00001eb137550		Non_FT
53932	Chr04K_45417104_CGGCGGCGGGCGGTG	2.72676e-07	Pavir.4KG381250	45415092	45417743	within_gene	0	Within					Non_FT
53933	Chr01N_11341861_GTGTGGTC	2.72673e-07	Pavir.1NG118900	11329669	11342210	within_gene	0	Within	AT4G29490		Zm00001eb239790		Non_FT
53934	Chr06K_28419847_T	2.72672e-07	Pavir.6KG139800	28420836	28421835	nearby_gene	989	Left			Zm00001eb117760		Non_FT
53935	Chr03N_60032164_GTTT	2.72672e-07	Pavir.3NG247900	60030402	60033640	within_gene	0	Within					Non_FT
53936	Chr03N_696785_*	2.72671e-07	Pavir.3NG242098	696891	697683	nearby_gene	106	Left					Non_FT
53937	Chr08N_41637069_GGGGT	2.7267e-07	Pavir.8NG265700	41636372	41637887	within_gene	0	Within			Zm00001eb200520		Non_FT
53938	Chr02N_62730647_*	2.72669e-07	Pavir.2NG546806	62724936	62731072	within_gene	0	Within					Non_FT
53939	Chr07K_42181531_C	2.72668e-07	Pavir.7KG284055	42182627	42183415	nearby_gene	1096	Left					Non_FT
53940	Chr05N_53705677_GTTT	2.72668e-07	Pavir.5NG438700	53696745	53705416	nearby_gene	261	Right	AT2G26080;AT4G33010		Zm00001eb406880		Non_FT
53941	Chr06N_47530442_G	2.72654e-07	Pavir.6NG314500	47529007	47533818	within_gene	0	Within			Zm00001eb199900;Zm00001eb199900;Zm00001eb199900;Zm00001eb199900;Zm00001eb199900		Non_FT
53942	Chr08K_42412630_G	2.72652e-07	Pavir.8KG215558	42408517	42412974	within_gene	0	Within					Non_FT
53943	Chr02N_852892_T	2.72652e-07	Pavir.2NG000900	843276	852072	nearby_gene	820	Right					Non_FT
53944	Chr07K_35962457_*	2.72651e-07	Pavir.7KG200300	35961519	35965508	within_gene	0	Within	AT3G15660		Zm00001eb424600;Zm00001eb424600;Zm00001eb319160		Non_FT
53945	Chr03N_13056415_CTGTGTGTG	2.7265e-07	Pavir.3NG177688	13055109	13057892	within_gene	0	Within	AT5G11600		Zm00001eb345570		Non_FT
53946	Chr09N_10164295_TCC	2.72648e-07	Pavir.9NG128100	10162367	10164317	within_gene	0	Within	AT1G17950;AT1G73410		Zm00001eb055540;Zm00001eb216040		Non_FT
53947	Chr08N_12589866_ATTTT	2.72648e-07	Pavir.8NG192400	12588154	12590216	within_gene	0	Within	AT1G71500		Zm00001eb142810		Non_FT
53948	Chr02N_479097_*	2.72648e-07	Pavir.2NG005759	479082	484041	within_gene	0	Within	AT1G70580;AT1G23310		Zm00001eb118240		Non_FT
53949	Chr05N_42531608_T	2.72648e-07	Pavir.5NG373800	42531599	42535462	within_gene	0	Within	AT3G28700		Zm00001eb357440;Zm00001eb357440;Zm00001eb357440;Zm00001eb357440		Non_FT
53950	Chr04N_3660628_TGAACCCTACA	2.72642e-07	Pavir.4NG053800	3659579	3661829	within_gene	0	Within					Non_FT
53951	Chr05N_6090544_GGGGAA	2.72642e-07	Pavir.5NG073800	6090441	6097393	within_gene	0	Within	AT1G60800		Zm00001eb122920;Zm00001eb336730;Zm00001eb122920		Non_FT
53952	Chr04N_50050542_*	2.72641e-07	Pavir.4NG338300	50049229	50050963	within_gene	0	Within			Zm00001eb228620		Non_FT
53953	Chr02K_52827055_CGAG	2.72641e-07	Pavir.2KG375816	52824204	52828207	within_gene	0	Within	AT1G01880		Zm00001eb103090;Zm00001eb103090;Zm00001eb318880;Zm00001eb318880		Non_FT
53954	Chr07N_47177033_*	2.72641e-07	Pavir.7NG386142	47176536	47177744	within_gene	0	Within					Non_FT
53955	Chr02N_30568041_*	2.72639e-07	Pavir.2NG326200	30569912	30570706	nearby_gene	1871	Left					Non_FT
53956	Chr01N_64461622_*	2.72638e-07	Pavir.1NG511100	64459473	64462917	within_gene	0	Within	AT2G24830		Zm00001eb257650		Non_FT
53957	Chr09K_62861940_C	2.72636e-07	Pavir.9KG619700	62860059	62863524	within_gene	0	Within	AT2G32120		Zm00001eb400020		Non_FT
53958	Chr07N_48923628_*	2.72635e-07	Pavir.7NG429000	48916201	48927219	within_gene	0	Within	AT5G65930		Zm00001eb433100		Non_FT
53959	Chr07N_48923631_*	2.72635e-07	Pavir.7NG429000	48916201	48927219	within_gene	0	Within	AT5G65930		Zm00001eb433100		Non_FT
53960	Chr09N_14738672_CG	2.72634e-07	Pavir.9NG180000	14738796	14741154	nearby_gene	124	Left			Zm00001eb052820;Zm00001eb052820;Zm00001eb052820		Non_FT
53961	Chr02K_67648108_T	2.72633e-07	Pavir.2KG587000	67648042	67649784	within_gene	0	Within	AT2G40765				Non_FT
53962	Chr09K_6446958_*	2.72632e-07	Pavir.9KG228353	6445981	6449297	within_gene	0	Within			Zm00001eb058020;Zm00001eb058020;Zm00001eb058020		Non_FT
53963	Chr09K_42814733_CTATT	2.72629e-07	Pavir.9KG237100	42814884	42816307	nearby_gene	151	Left			Zm00001eb025490;Zm00001eb025490		Non_FT
53964	Chr05N_66282931_T	2.72628e-07	Pavir.5NG170981	66282218	66288500	within_gene	0	Within	AT4G10030		Zm00001eb145490		Non_FT
53965	Chr01N_62573585_CGCGGAG	2.72623e-07	Pavir.1NG473900	62569477	62573673	within_gene	0	Within	AT3G48850		Zm00001eb256020;Zm00001eb256020;Zm00001eb256020;Zm00001eb256020		Non_FT
53966	Chr02N_9985781_C	2.72623e-07	Pavir.2NG115200	9980678	9986780	within_gene	0	Within			Zm00001eb304550;Zm00001eb304550;Zm00001eb304550;Zm00001eb304550		Non_FT
53967	Chr05N_53560195_*	2.72623e-07	Pavir.5NG442400	53559723	53562253	within_gene	0	Within			Zm00001eb155240;Zm00001eb155240		Non_FT
53968	Chr07N_50822638_*	2.72621e-07	Pavir.7NG415700	50822013	50822947	within_gene	0	Within	AT1G79850		Zm00001eb434460;Zm00001eb367450		Non_FT
53969	Chr07N_50822637_*	2.72621e-07	Pavir.7NG415700	50822013	50822947	within_gene	0	Within	AT1G79850		Zm00001eb434460;Zm00001eb367450		Non_FT
53970	Chr09N_4001550_TACAACA	2.7262e-07	Pavir.9NG068985	3999643	4006305	within_gene	0	Within	AT1G03910		Zm00001eb061170		Non_FT
53971	Chr06K_32403844_CT	2.72617e-07	Pavir.6KG055806	32406333	32407606	nearby_gene	2489	Left					Non_FT
53972	Chr04N_29796954_TAA	2.72616e-07	Pavir.4NG158000	29797169	29800261	nearby_gene	215	Left	AT4G14910;AT3G22425		Zm00001eb070570;Zm00001eb070570;Zm00001eb070570;Zm00001eb070570;Zm00001eb070570		Non_FT
53973	Chr02K_55003444_ATTTCTTTGCAT	2.72613e-07	Pavir.2KG358300	54998821	55006316	within_gene	0	Within					Non_FT
53974	Chr07N_24313414_CAA	2.72613e-07	Pavir.7NG057617	24314331	24315864	nearby_gene	917	Left	AT2G28160		Zm00001eb085690;Zm00001eb085690;Zm00001eb420910;Zm00001eb420910		Non_FT
53975	Chr02K_67810610_CTTTT	2.72611e-07	Pavir.2KG584800	67806632	67811197	within_gene	0	Within	AT3G04080		Zm00001eb111660;Zm00001eb111660;Zm00001eb330840;Zm00001eb323670;Zm00001eb431550;Zm00001eb322890;Zm00001eb223700;Zm00001eb236770;Zm00001eb181900;Zm00001eb218940;Zm00001eb330840;Zm00001eb330840		Non_FT
53976	Chr02K_56926678_TCCC	2.72607e-07	Pavir.2KG444400	56921145	56925742	nearby_gene	936	Right	AT5G44700;AT4G20140		Zm00001eb105400;Zm00001eb321900		Non_FT
53977	Chr07K_21340989_CCAGCAGCAGCAG	2.72606e-07	Pavir.7KG079000	21342322	21360611	nearby_gene	1333	Left	AT5G50780;AT4G24970;AT5G13130		Zm00001eb086500;Zm00001eb086500;Zm00001eb086500;Zm00001eb086500		Non_FT
53978	Chr03N_5062303_T	2.72606e-07	Pavir.3NG054100	5062342	5065406	nearby_gene	39	Left					Non_FT
53979	Chr04K_35541367_AT	2.72605e-07	Pavir.4KG281205	35541530	35547225	nearby_gene	163	Left					Non_FT
53980	Chr01K_4699775_CAAA	2.72605e-07	Pavir.1KG064477	4698704	4699663	nearby_gene	112	Right					Non_FT
53981	Chr02K_53447596_*	2.726e-07	Pavir.2KG379800	53442257	53450399	within_gene	0	Within	AT4G25290		Zm00001eb319610;Zm00001eb319610;Zm00001eb319610		Non_FT
53982	Chr09K_5336256_AGACTGTCAAATTCCATTTAGGCTCTGTTT	2.72599e-07	Pavir.9KG306205	5334053	5336166	nearby_gene	90	Right					Non_FT
53983	Chr02K_64630536_AGAT	2.72597e-07	Pavir.2KG544700	64628692	64631698	within_gene	0	Within	AT1G35910		Zm00001eb327900;Zm00001eb327900;Zm00001eb327900;Zm00001eb327900;Zm00001eb109730;Zm00001eb109730		Non_FT
53984	Chr06K_2636874_G	2.72595e-07	Pavir.6KG022200	2637661	2639812	nearby_gene	787	Left			Zm00001eb173490		Non_FT
53985	Chr06K_2636872_A	2.72595e-07	Pavir.6KG022200	2637661	2639812	nearby_gene	789	Left			Zm00001eb173490		Non_FT
53986	Chr03N_23852361_*	2.72593e-07	Pavir.3NG141315	23852787	23855330	nearby_gene	426	Left	AT5G59770		Zm00001eb351400;Zm00001eb351400;Zm00001eb351400;Zm00001eb351400		Non_FT
53987	Chr04K_40512421_CAA	2.7259e-07	Pavir.4KG337800	40512412	40521056	within_gene	0	Within			Zm00001eb275240		Non_FT
53988	Chr09N_64766897_TAA	2.7259e-07	Pavir.9NG591200	64765878	64770753	within_gene	0	Within			Zm00001eb016180;Zm00001eb016180;Zm00001eb016180		Non_FT
53989	Chr07K_25834391_T	2.72588e-07	Pavir.7KG110100	25833533	25838953	within_gene	0	Within	AT3G25230;AT5G48570		Zm00001eb087350;Zm00001eb087350		Non_FT
53990	Chr01K_5202096_*	2.72588e-07	Pavir.1KG072477	5204469	5205251	nearby_gene	2373	Left	AT5G18475		Zm00001eb279250		Non_FT
53991	Chr09N_63389019_AAT	2.72588e-07	Pavir.9NG579300	63389363	63390771	nearby_gene	344	Left	AT5G12340		Zm00001eb394490		Non_FT
53992	Chr02N_63054788_C	2.72586e-07	Pavir.2NG551300	63049691	63054837	within_gene	0	Within			Zm00001eb325110;Zm00001eb325110		Non_FT
53993	Chr01N_30445705_*	2.72582e-07	Pavir.1NG197800	30442420	30445749	within_gene	0	Within	AT2G20590;AT4G28430		Zm00001eb203140;Zm00001eb203140;Zm00001eb203140;Zm00001eb203140;Zm00001eb203140		Non_FT
53994	Chr09K_9729497_*	2.72576e-07	Pavir.9KG028857	9729354	9730135	within_gene	0	Within					Non_FT
53995	Chr06N_37401943_GTT	2.72574e-07	Pavir.6NG113000	37403526	37411350	nearby_gene	1583	Left					Non_FT
53996	Chr07K_4636030_*	2.72573e-07	Pavir.7KG050327	4630545	4636760	within_gene	0	Within			Zm00001eb296000		Non_FT
53997	Chr04K_37114881_*	2.72572e-07	Pavir.4KG303000	37115353	37117584	nearby_gene	472	Left			Zm00001eb386000		Non_FT
53998	Chr01N_56829856_*	2.72569e-07	Pavir.1NG435700	56806962	56821755	nearby_gene	8101	Right	AT1G10680;AT4G25960		Zm00001eb187760		Non_FT
53999	Chr03N_12592213_CT	2.72566e-07	Pavir.3NG177051	12586513	12592705	within_gene	0	Within			Zm00001eb399780;Zm00001eb111790;Zm00001eb111790;Zm00001eb111790		Non_FT
54000	Chr09K_52081396_TTTCC	2.72566e-07	Pavir.9KG358700	52086282	52089257	nearby_gene	4886	Left	AT2G27920		Zm00001eb392650;Zm00001eb392650;Zm00001eb392650;Zm00001eb392650		Non_FT
54001	Chr04N_44005720_*	2.72564e-07	Pavir.4NG263200	44002222	44005501	nearby_gene	219	Right					Non_FT
54002	Chr02K_48673232_TAAGC	2.72562e-07	Pavir.2KG366700	48674502	48676955	nearby_gene	1270	Left			Zm00001eb101160		Non_FT
54003	Chr05N_60825542_*	2.72561e-07	Pavir.5NG546600	60825493	60830682	within_gene	0	Within					Non_FT
54004	Chr03N_20220446_GAAAA	2.72557e-07	Pavir.3NG258250	20218697	20226014	within_gene	0	Within	AT4G14350;AT3G23310		Zm00001eb292530;Zm00001eb352920		Non_FT
54005	Chr05K_10839132_GAAAAAAA	2.72555e-07	Pavir.5KG148000	10833408	10840094	within_gene	0	Within					Non_FT
54006	Chr09N_63143374_ATTATTACGCCCC	2.72554e-07	Pavir.9NG575900	63143277	63147796	within_gene	0	Within			Zm00001eb017560		Non_FT
54007	Chr04N_15580158_*	2.72554e-07	Pavir.4NG086200	15576360	15582638	within_gene	0	Within	AT1G26110		Zm00001eb281450;Zm00001eb281450;Zm00001eb281450;Zm00001eb281450;Zm00001eb281450;Zm00001eb281450;Zm00001eb281450		Non_FT
54008	Chr06K_48124683_ACACAC	2.72552e-07	Pavir.6KG411000	48124531	48127266	within_gene	0	Within	AT5G23940		Zm00001eb038890		Non_FT
54009	Chr08K_17605871_*	2.72549e-07	Pavir.8KG157200	17604304	17608796	within_gene	0	Within					Non_FT
54010	Chr06N_44956093_*	2.72549e-07	Pavir.6NG288750	44955502	44957411	within_gene	0	Within			Zm00001eb199110;Zm00001eb033570;Zm00001eb033570		Non_FT
54011	Chr06N_44956092_*	2.72549e-07	Pavir.6NG288750	44955502	44957411	within_gene	0	Within			Zm00001eb199110;Zm00001eb033570;Zm00001eb033570		Non_FT
54012	Chr01K_18938360_TGC	2.72548e-07	Pavir.1KG140600	18937426	18941409	within_gene	0	Within	AT2G05260;AT4G10955		Zm00001eb203780;Zm00001eb203780;Zm00001eb203780;Zm00001eb203780		Non_FT
54013	Chr03N_7444266_ATATTTGAT	2.72547e-07	Pavir.3NG086107	7442129	7447094	within_gene	0	Within	AT5G59740;AT3G46180		Zm00001eb266330		Non_FT
54014	Chr01K_40550689_*	2.72545e-07	Pavir.1KG376800	40548574	40550283	nearby_gene	406	Right	AT1G71090		Zm00001eb184320;Zm00001eb184320		Non_FT
54015	Chr01K_374322_ATTTGT	2.72543e-07	Pavir.1KG001400	373309	374309	nearby_gene	13	Right					Non_FT
54016	Chr05N_3939797_*	2.72543e-07	Pavir.5NG053800	3938679	3941215	within_gene	0	Within	AT3G13810;AT1G55110		Zm00001eb121010;Zm00001eb337700		Non_FT
54017	Chr02N_62306081_GAAA	2.72542e-07	Pavir.2NG534806	62304500	62310437	within_gene	0	Within			Zm00001eb324450		Non_FT
54018	Chr05N_39400606_*	2.72542e-07	Pavir.5NG236500	39403976	39408837	nearby_gene	3370	Left	AT4G32940;AT2G25940		Zm00001eb162210		Non_FT
54019	Chr09K_58298603_TAA	2.72539e-07	Pavir.9KG479200	58297177	58301524	within_gene	0	Within	AT1G07970		Zm00001eb397080;Zm00001eb397080;Zm00001eb397080;Zm00001eb397080		Non_FT
54020	Chr03K_57227444_G	2.72539e-07	Pavir.3KG491701	57226436	57231685	within_gene	0	Within			Zm00001eb423350		Non_FT
54021	Chr01K_44372283_GCTCCGGGC	2.72538e-07	Pavir.1KG418800	44370159	44372407	within_gene	0	Within	AT5G47240				Non_FT
54022	Chr02N_35272077_*	2.72536e-07	Pavir.2NG155000	35268288	35274151	within_gene	0	Within			Zm00001eb097650;Zm00001eb022520;Zm00001eb097650;Zm00001eb097650;Zm00001eb097650		Non_FT
54024	Chr01K_28469814_*	2.72533e-07	Pavir.1KG225100	28463787	28479467	within_gene	0	Within			Zm00001eb203130;Zm00001eb203130;Zm00001eb203130;Zm00001eb203130		Non_FT
54025	Chr02N_33574871_GGA	2.72532e-07	Pavir.2NG256100	33569941	33574747	nearby_gene	124	Right	AT3G20790		Zm00001eb094580		Non_FT
54026	Chr09K_22599210_ATTT	2.72522e-07	Pavir.9KG188285	22598918	22599342	within_gene	0	Within					Non_FT
54027	Chr07N_50336113_*	2.72521e-07	Pavir.7NG447600	50336023	50336869	within_gene	0	Within					Non_FT
54028	Chr04N_17143155_*	2.72518e-07	Pavir.4NG157800	17133568	17134914	nearby_gene	8241	Right			Zm00001eb381350		Non_FT
54029	Chr05N_59890315_G	2.72517e-07	Pavir.5NG533500	59895835	59898319	nearby_gene	5520	Left	AT5G54510;AT4G27260		Zm00001eb151250		Non_FT
54030	Chr06K_3114158_GAGACTTTTGATTCC	2.72517e-07	Pavir.6KG040500	3110091	3119908	within_gene	0	Within					Non_FT
54031	Chr03N_14490322_CAAA	2.72517e-07	Pavir.3NG179540	14487913	14490834	within_gene	0	Within	AT2G42900		Zm00001eb344730;Zm00001eb297100		Non_FT
54032	Chr05K_10764922_GGCA	2.72515e-07	Pavir.5KG147600	10764299	10768608	within_gene	0	Within			Zm00001eb126670		Non_FT
54033	Chr03K_27336797_TAA	2.72514e-07	Pavir.3KG261300	27335167	27338236	within_gene	0	Within	AT4G04830;AT4G04810		Zm00001eb349870;Zm00001eb349870		Non_FT
54034	Chr01N_2447848_CGCGCCG	2.7251e-07	Pavir.1NG041500	2447542	2449243	within_gene	0	Within	AT4G17600;AT5G47110		Zm00001eb230870;Zm00001eb208700;Zm00001eb208700;Zm00001eb208700;Zm00001eb230870		Non_FT
54035	Chr08N_501109_CATATAT	2.72507e-07	Pavir.8NG005200	500429	502363	within_gene	0	Within					Non_FT
54036	Chr02N_63898662_*	2.72507e-07	Pavir.2NG567420	63888397	63908031	within_gene	0	Within					Non_FT
54037	Chr06N_52684229_C	2.72506e-07	Pavir.6NG362500	52684225	52686832	within_gene	0	Within	AT2G28190		Zm00001eb039000;Zm00001eb039000;Zm00001eb039000		Non_FT
54038	Chr05N_50389952_*	2.72503e-07	Pavir.5NG424360	50389309	50391311	within_gene	0	Within	AT2G42975		Zm00001eb157430		Non_FT
54039	Chr02N_40648112_AC	2.725e-07	Pavir.2NG306200	40644347	40649812	within_gene	0	Within					Non_FT
54040	Chr01N_234863_A	2.725e-07	Pavir.1NG000200	234324	236343	within_gene	0	Within	AT2G16630		Zm00001eb210030		Non_FT
54041	Chr01N_66442931_*	2.72497e-07	Pavir.1NG548000	66442062	66443984	within_gene	0	Within					Non_FT
54042	Chr09N_23999674_GAAAAAAAAGA	2.72493e-07	Pavir.9NG304800	23998229	24000792	within_gene	0	Within					Non_FT
54043	Chr07N_47496995_CTT	2.72492e-07	Pavir.7NG375400	47494443	47496035	nearby_gene	960	Right			Zm00001eb431960		Non_FT
54044	Chr07N_25562780_CACGACTTG	2.72492e-07	Pavir.7NG135500	25561524	25566463	within_gene	0	Within	AT3G27020;AT5G41000		Zm00001eb085320;Zm00001eb085320		Non_FT
54045	Chr09N_54184331_AG	2.72492e-07	Pavir.9NG482814	54184833	54186507	nearby_gene	502	Left					Non_FT
54046	Chr09K_70561084_*	2.72492e-07	Pavir.9KG558900	70553220	70561173	within_gene	0	Within	AT5G09860		Zm00001eb000780		Non_FT
54047	Chr07N_41075149_TA	2.7249e-07	Pavir.7NG283700	41074610	41078010	within_gene	0	Within	AT1G20380;AT1G76140		Zm00001eb074080		Non_FT
54048	Chr02K_66101608_GTTT	2.7249e-07	Pavir.2KG588725	66100789	66102279	within_gene	0	Within					Non_FT
54049	Chr04N_1234227_*	2.72489e-07	Pavir.4NG030300	1232910	1237001	within_gene	0	Within	AT5G45430;AT4G19110		Zm00001eb269140;Zm00001eb269140		Non_FT
54050	Chr06K_38859991_*	2.72485e-07	Pavir.6KG300312	38860293	38860693	nearby_gene	302	Left					Non_FT
54051	Chr02N_39730047_GA	2.72482e-07	Pavir.2NG177606	39725527	39729786	nearby_gene	261	Right	AT4G16835		Zm00001eb253220;Zm00001eb253220		Non_FT
54052	Chr06K_35245176_*	2.72481e-07	Pavir.6KG244700	35244696	35246267	within_gene	0	Within					Non_FT
54053	Chr05K_13107226_TAAAAAA	2.72475e-07	Pavir.5KG176600	13108232	13109611	nearby_gene	1006	Left	AT3G56860;AT2G41060		Zm00001eb128200;Zm00001eb128200;Zm00001eb128200;Zm00001eb128200		Non_FT
54054	Chr07N_43824044_TA	2.72471e-07	Pavir.7NG290800	43821863	43825030	within_gene	0	Within	AT1G68310		Zm00001eb430080;Zm00001eb072050		Non_FT
54055	Chr01N_45026399_ATTTTT	2.7247e-07	Pavir.1NG286000	45023540	45028455	within_gene	0	Within			Zm00001eb243500;Zm00001eb243500;Zm00001eb243500;Zm00001eb243500		Non_FT
54056	Chr05N_57224727_A	2.7247e-07	Pavir.5NG501500	57224777	57226619	nearby_gene	50	Left	AT1G23750		Zm00001eb362020		Non_FT
54057	Chr02K_38566944_AAG	2.72469e-07	Pavir.2KG208900	38561352	38567448	within_gene	0	Within	AT3G18380		Zm00001eb097990;Zm00001eb309600;Zm00001eb097990;Zm00001eb097990		Non_FT
54058	Chr03K_5508080_G	2.72468e-07	Pavir.3KG076400	5506303	5509059	within_gene	0	Within	AT5G20165		Zm00001eb237180		Non_FT
54059	Chr09K_53877032_CG	2.72468e-07	Pavir.9KG451400	53868696	53876886	nearby_gene	146	Right	AT5G13690		Zm00001eb394460		Non_FT
54060	Chr02K_58610770_ACG	2.72466e-07	Pavir.2KG450600	58610062	58611227	within_gene	0	Within	AT3G21710		Zm00001eb322970;Zm00001eb322970;Zm00001eb322970		Non_FT
54061	Chr09K_4077894_G	2.72466e-07	Pavir.9KG418147	4078167	4081851	nearby_gene	273	Left	AT5G28770		Zm00001eb060910;Zm00001eb060860;Zm00001eb060810;Zm00001eb212940		Non_FT
54062	Chr02N_20591794_TAG	2.72464e-07	Pavir.2NG235109	20587476	20592292	within_gene	0	Within			Zm00001eb239870;Zm00001eb026820;Zm00001eb075830;Zm00001eb140310;Zm00001eb095980;Zm00001eb095980;Zm00001eb308340;Zm00001eb308340;Zm00001eb308340		Non_FT
54063	Chr02K_4840885_*	2.72459e-07	Pavir.2KG065516	4837616	4843479	within_gene	0	Within	AT1G08465		Zm00001eb300360;Zm00001eb300360;Zm00001eb300360;Zm00001eb300360		Non_FT
54064	Chr05K_2221082_*	2.72458e-07	Pavir.5KG037800	2207469	2221113	within_gene	0	Within	AT4G18465		Zm00001eb120110		Non_FT
54065	Chr09K_44226458_*	2.72457e-07	Pavir.9KG347400	44218779	44226243	nearby_gene	215	Right			Zm00001eb024570;Zm00001eb024570;Zm00001eb024570;Zm00001eb024570		Non_FT
54066	Chr09N_60337167_T	2.72454e-07	Pavir.9NG542800	60310985	60311842	nearby_gene	25325	Right					Non_FT
54067	Chr06K_5074603_*	2.72453e-07	Pavir.6KG052100	5070011	5074178	nearby_gene	425	Right					Non_FT
54068	Chr01N_65514774_*	2.72453e-07	Pavir.1NG562500	65514672	65516474	within_gene	0	Within			Zm00001eb258610		Non_FT
54069	Chr01K_19081860_*	2.72453e-07	Pavir.1KG142810	19086065	19086568	nearby_gene	4205	Left					Non_FT
54070	Chr06N_51513919_*	2.72451e-07	Pavir.6NG346300	51513939	51519218	nearby_gene	20	Left	AT4G11740;AT4G23040		Zm00001eb198600;Zm00001eb198600		Non_FT
54071	Chr09K_63336259_GTATA	2.72448e-07	Pavir.9KG626601	63334323	63334917	nearby_gene	1342	Right					Non_FT
54072	Chr02N_58100762_GTTT	2.72447e-07	Pavir.2NG495700	58097291	58100959	within_gene	0	Within	AT1G01760		Zm00001eb067600;Zm00001eb067600		Non_FT
54073	Chr03K_6854055_*	2.72443e-07	Pavir.3KG094827	6853628	6854370	within_gene	0	Within					Non_FT
54074	Chr09N_51936607_A	2.72442e-07	Pavir.9NG459300	51935068	51938221	within_gene	0	Within			Zm00001eb023880		Non_FT
54075	Chr02N_28301184_CT	2.7244e-07	Pavir.2NG298200	28299045	28324281	within_gene	0	Within	AT1G55860;AT1G70320		Zm00001eb094520;Zm00001eb094520;Zm00001eb094520		Non_FT
54076	Chr06N_49117588_TC	2.72439e-07	Pavir.6NG320700	49118199	49121473	nearby_gene	611	Left					Non_FT
54077	Chr04K_45407451_CCCATGCGG	2.72437e-07	Pavir.4KG380600	45405628	45407677	within_gene	0	Within	AT4G28850		Zm00001eb226450		Non_FT
54078	Chr01K_653809_CTTT	2.72436e-07	Pavir.1KG005600	652855	656653	within_gene	0	Within	AT3G47450		Zm00001eb209870;Zm00001eb209870;Zm00001eb209870;Zm00001eb209870		Non_FT
54079	Chr06N_4014050_*	2.72435e-07	Pavir.6NG029100	4009476	4020744	within_gene	0	Within			Zm00001eb414740;Zm00001eb414740;Zm00001eb414740		Non_FT
54080	Chr03N_2379508_GAA	2.72434e-07	Pavir.3NG022700	2379725	2383809	nearby_gene	217	Left	AT4G26570;AT5G55990		Zm00001eb407510;Zm00001eb407510		Non_FT
54081	Chr09K_59344409_*	2.72434e-07	Pavir.9KG491826	59344086	59344679	within_gene	0	Within					Non_FT
54082	Chr07N_25574541_G	2.72434e-07	Pavir.7NG135917	25574153	25578577	within_gene	0	Within					Non_FT
54083	Chr06K_36883821_CCCGCCGCCG	2.72432e-07	Pavir.6KG270600	36883334	36886439	within_gene	0	Within			Zm00001eb041610;Zm00001eb179590		Non_FT
54084	Chr08K_51796310_GAA	2.72429e-07	Pavir.8KG368602	51793194	51810492	within_gene	0	Within	AT3G14120		Zm00001eb165950;Zm00001eb165950		Non_FT
54085	Chr02K_1095735_TCC	2.72427e-07	Pavir.2KG003000	1093275	1097939	within_gene	0	Within					Non_FT
54086	Chr01N_66555106_TTAATATAATATAATATAATA	2.72425e-07	Pavir.1NG546400	66554419	66559535	within_gene	0	Within	AT5G65620;AT5G10540		Zm00001eb259450		Non_FT
54087	Chr02K_55413397_TGTC	2.72416e-07	Pavir.2KG416100	55413194	55415193	within_gene	0	Within			Zm00001eb320530		Non_FT
54088	Chr05K_9286535_*	2.72415e-07	Pavir.5KG124687	9287393	9288663	nearby_gene	858	Left					Non_FT
54089	Chr03K_34734049_A	2.72407e-07	Pavir.3KG382427	34732032	34733579	nearby_gene	470	Right					Non_FT
54090	Chr09K_10763404_T	2.72405e-07	Pavir.9KG034600	10758846	10764757	within_gene	0	Within	AT5G10290;AT5G65240		Zm00001eb054260;Zm00001eb054260		Non_FT
54091	Chr04N_2285504_*	2.72404e-07	Pavir.4NG036200	2282019	2285971	within_gene	0	Within	AT5G23600;AT2G45330		Zm00001eb244410;Zm00001eb244410;Zm00001eb244410;Zm00001eb244410		Non_FT
54092	Chr01N_59789510_CTT	2.72404e-07	Pavir.1NG407200	59788224	59806970	within_gene	0	Within	AT1G23230		Zm00001eb253700		Non_FT
54093	Chr02K_64968377_CTTT	2.72403e-07	Pavir.2KG539400	64965469	64968483	within_gene	0	Within	AT4G27490		Zm00001eb328370		Non_FT
54094	Chr09N_57235270_CT	2.72399e-07	Pavir.9NG507400	57220511	57254781	within_gene	0	Within	AT2G14680		Zm00001eb404720;Zm00001eb404720;Zm00001eb404720;Zm00001eb404720;Zm00001eb404720		Non_FT
54095	Chr03K_3081818_G	2.72399e-07	Pavir.3KG040632	3081503	3081886	within_gene	0	Within					Non_FT
54096	Chr02K_38923835_GCCA	2.72398e-07	Pavir.2KG196300	38919370	38924040	within_gene	0	Within			Zm00001eb077290;Zm00001eb077330;Zm00001eb077310;Zm00001eb077740;Zm00001eb077280;Zm00001eb277650		Non_FT
54097	Chr09N_61846462_A	2.72397e-07	Pavir.9NG552400	61843628	61846480	within_gene	0	Within			Zm00001eb392300		Non_FT
54098	Chr07K_22447038_T	2.72395e-07	Pavir.7KG015700	22445726	22450569	within_gene	0	Within			Zm00001eb357000;Zm00001eb357000;Zm00001eb357000		Non_FT
54099	Chr07K_51186149_GC	2.72393e-07	Pavir.7KG385001	51191599	51193368	nearby_gene	5450	Left					Non_FT
54100	Chr09N_24329131_TGCG	2.72392e-07	Pavir.9NG309600	24328413	24329216	within_gene	0	Within	AT3G50685		Zm00001eb098970		Non_FT
54101	Chr01N_30468889_GTT	2.72392e-07	Pavir.1NG198100	30463067	30481244	within_gene	0	Within	AT1G30240		Zm00001eb231330;Zm00001eb231330;Zm00001eb231330;Zm00001eb231330;Zm00001eb231330		Non_FT
54102	Chr05K_1209554_TAAAA	2.72391e-07	Pavir.5KG007600	1207393	1209971	within_gene	0	Within			Zm00001eb339070		Non_FT
54103	Chr09K_22018363_TTC	2.72391e-07	Pavir.9KG187965	22016021	22020009	within_gene	0	Within			Zm00001eb045760;Zm00001eb045760;Zm00001eb045760;Zm00001eb045760		Non_FT
54104	Chr05N_67200306_TTA	2.72389e-07	Pavir.5NG012516	67198757	67203312	within_gene	0	Within	AT1G27910;AT1G15165;AT1G24330;AT1G67530		Zm00001eb365610;Zm00001eb365610;Zm00001eb365610;Zm00001eb365610;Zm00001eb144430;Zm00001eb144430;Zm00001eb144430;Zm00001eb144430		Non_FT
54105	Chr08N_45439978_*	2.72386e-07	Pavir.8NG339000	45438447	45440542	within_gene	0	Within	AT1G17370;AT1G54080;AT3G14100		Zm00001eb166710;Zm00001eb432840;Zm00001eb166710		Non_FT
54106	Chr09N_12708279_CGTTGAACGGGTCGTGCCTGGCTCCTCCCGGATCT	2.72384e-07	Pavir.9NG155400	12708030	12711029	within_gene	0	Within	AT5G09570		Zm00001eb053320;Zm00001eb053330;Zm00001eb053330		Non_FT
54107	Chr03K_4744666_TCC	2.72382e-07	Pavir.3KG065900	4743587	4744901	within_gene	0	Within					Non_FT
54108	Chr06N_741259_TTAAA	2.72381e-07	Pavir.6NG006200	740599	742722	within_gene	0	Within					Non_FT
54109	Chr07K_36534851_*	2.7238e-07	Pavir.7KG204300	36533492	36534804	nearby_gene	47	Right	AT3G28250;AT1G78520;AT2G43670		Zm00001eb086020;Zm00001eb079780;Zm00001eb079780;Zm00001eb079780;Zm00001eb079780		Non_FT
54110	Chr09K_64825200_T	2.72379e-07	Pavir.9KG646100	64823854	64826428	within_gene	0	Within					Non_FT
54111	Chr02N_46516062_CTGCAGTTTTCAAAAAAAAAATTAT	2.72378e-07	Pavir.2NG336600	46511939	46518762	within_gene	0	Within	AT3G43540		Zm00001eb313900;Zm00001eb313900;Zm00001eb313900;Zm00001eb313900;Zm00001eb313900		Non_FT
54112	Chr04K_14841496_GTATA	2.72378e-07	Pavir.4KG114100	14851088	14857912	nearby_gene	9592	Left			Zm00001eb373040;Zm00001eb373040		Non_FT
54113	Chr09N_80548959_TTCAGCCCATGTGGTTTCTGGGTGTGCTCACCTC	2.72377e-07	Pavir.9NG769400	80542398	80548942	nearby_gene	17	Right	AT3G55200;AT3G55220		Zm00001eb231820		Non_FT
54114	Chr09N_7491388_GTTTTTT	2.72374e-07	Pavir.9NG096000	7479232	7496733	within_gene	0	Within	AT5G39040		Zm00001eb214670;Zm00001eb214670		Non_FT
54115	Chr02K_5719334_AT	2.72372e-07	Pavir.2KG057200	5717049	5719326	nearby_gene	8	Right	AT1G55480		Zm00001eb300990		Non_FT
54116	Chr06K_2745770_AT	2.72371e-07	Pavir.6KG022900	2743554	2747875	within_gene	0	Within	AT3G26020;AT1G13460		Zm00001eb173420;Zm00001eb261300;Zm00001eb261300;Zm00001eb261300;Zm00001eb261300		Non_FT
54117	Chr06K_25022247_AT	2.7237e-07	Pavir.6KG226400	25014447	25018957	nearby_gene	3290	Right			Zm00001eb282320		Non_FT
54118	Chr05N_6771112_T	2.72366e-07	Pavir.5NG080200	6771598	6772389	nearby_gene	486	Left			Zm00001eb167270		Non_FT
54119	Chr06K_40497027_*	2.72365e-07	Pavir.6KG311500	40494555	40498209	within_gene	0	Within			Zm00001eb038290		Non_FT
54120	Chr09N_21544840_*	2.72364e-07	Pavir.9NG257000	21545855	21548088	nearby_gene	1015	Left	AT2G20770		Zm00001eb044620;Zm00001eb044620		Non_FT
54121	Chr06K_42850451_ACCCGGCCCGTG	2.72363e-07	Pavir.6KG350000	42849510	42850232	nearby_gene	219	Right	AT2G44310		Zm00001eb034490;Zm00001eb034280;Zm00001eb034590;Zm00001eb034330;Zm00001eb034300;Zm00001eb034390;Zm00001eb034620;Zm00001eb034530		Non_FT
54122	Chr05K_35669878_AG	2.72363e-07	Pavir.5KG340400	35669026	35678686	within_gene	0	Within	AT1G17470;AT1G72660		Zm00001eb404270;Zm00001eb404270;Zm00001eb404270		Non_FT
54123	Chr09N_61201694_*	2.7236e-07	Pavir.9NG549400	61201301	61205965	within_gene	0	Within					Non_FT
54124	Chr06N_10376610_GTT	2.7236e-07	Pavir.6NG087603	10365604	10382336	within_gene	0	Within	AT1G11720		Zm00001eb413290		Non_FT
54125	Chr05N_13160178_*	2.72358e-07	Pavir.5NG164100	13160117	13165760	within_gene	0	Within	AT4G16143;AT5G49310;AT3G06720		Zm00001eb127630		Non_FT
54126	Chr03K_58954614_*	2.72358e-07	Pavir.3KG483900	58952193	58956884	within_gene	0	Within			Zm00001eb030260;Zm00001eb030260;Zm00001eb030260;Zm00001eb030260;Zm00001eb030260;Zm00001eb030260		Non_FT
54127	Chr04N_35620862_T	2.72358e-07	Pavir.4NG230399	35612439	35617706	nearby_gene	3156	Right					Non_FT
54128	Chr05N_15935186_*	2.72357e-07	Pavir.5NG193481	15935713	15936015	nearby_gene	527	Left	AT3G05890		Zm00001eb417550		Non_FT
54129	Chr03N_67014476_G	2.72357e-07	Pavir.3NG283100	67014092	67018044	within_gene	0	Within	AT5G64150		Zm00001eb031660;Zm00001eb031660		Non_FT
54130	Chr06K_44641778_*	2.72357e-07	Pavir.6KG372800	44640875	44643551	within_gene	0	Within	AT4G12980;AT3G25290		Zm00001eb317430;Zm00001eb317430		Non_FT
54131	Chr06N_53067664_CTG	2.72352e-07	Pavir.6NG365600	53067258	53072552	within_gene	0	Within					Non_FT
54132	Chr08N_3124574_CT	2.72349e-07	Pavir.8NG046200	3121621	3128882	within_gene	0	Within			Zm00001eb202270		Non_FT
54133	Chr01K_7609128_*	2.72346e-07	Pavir.1KG100285	7608058	7617094	within_gene	0	Within	AT1G67170		Zm00001eb206250;Zm00001eb206250		Non_FT
54134	Chr07K_34269876_TTTTC	2.72346e-07	Pavir.7KG179500	34266224	34270428	within_gene	0	Within	AT5G14040				Non_FT
54135	Chr03K_54482322_TTTCTCCGAGTTCCTCCTCCTGCCCGTCTGGGA	2.72343e-07	Pavir.3KG449904	54481918	54490912	within_gene	0	Within			Zm00001eb410440;Zm00001eb410440;Zm00001eb410440;Zm00001eb410440		Non_FT
54136	Chr05K_432226_*	2.72343e-07	Pavir.5KG001400	429431	432898	within_gene	0	Within	AT5G46110		Zm00001eb118870;Zm00001eb118870		Non_FT
54137	Chr08K_9884767_CTTT	2.7234e-07	Pavir.8KG088100	9868731	9884753	nearby_gene	14	Right	AT1G21651;AT1G21650		Zm00001eb090990		Non_FT
54138	Chr03K_23083462_AAAG	2.7234e-07	Pavir.3KG486398	23083481	23087655	nearby_gene	19	Left	AT5G02370		Zm00001eb351300;Zm00001eb351300;Zm00001eb351300;Zm00001eb351300;Zm00001eb351300		Non_FT
54139	Chr02K_43966268_GAT	2.72339e-07	Pavir.2KG300202	43966050	43967260	within_gene	0	Within					Non_FT
54140	Chr09N_71491866_*	2.72334e-07	Pavir.9NG568942	71490246	71494308	within_gene	0	Within	AT5G62290		Zm00001eb010690;Zm00001eb010690;Zm00001eb010690;Zm00001eb010690;Zm00001eb010690		Non_FT
54141	Chr09K_559110_*	2.72333e-07	Pavir.9KG022200	559078	561125	within_gene	0	Within	AT1G15370		Zm00001eb064920		Non_FT
54142	Chr08K_50767329_CAAG	2.72331e-07	Pavir.8KG317616	50764255	50768235	within_gene	0	Within					Non_FT
54143	Chr07N_48532183_*	2.72329e-07	Pavir.7NG423200	48529801	48531952	nearby_gene	231	Right	AT5G16510		Zm00001eb067550;Zm00001eb067550;Zm00001eb067550;Zm00001eb067550		Non_FT
54144	Chr03K_3296249_TTTTA	2.72324e-07	Pavir.3KG041280	3290909	3296228	nearby_gene	21	Right	AT5G23580		Zm00001eb139060		Non_FT
54145	Chr07N_35917080_*	2.72319e-07	Pavir.7NG258500	35917164	35924001	nearby_gene	84	Left	AT5G17410		Zm00001eb425980		Non_FT
54146	Chr05N_57354531_C	2.72317e-07	Pavir.5NG501900	57354370	57355509	within_gene	0	Within			Zm00001eb152830		Non_FT
54147	Chr02K_65240062_*	2.72317e-07	Pavir.2KG535800	65239346	65240345	within_gene	0	Within	AT3G05890		Zm00001eb417550		Non_FT
54148	Chr02K_17526649_*	2.72314e-07	Pavir.2KG242100	17512061	17528604	within_gene	0	Within	AT3G23640		Zm00001eb096920		Non_FT
54149	Chr08K_54365225_G	2.7231e-07	Pavir.8KG387615	54359843	54365526	within_gene	0	Within					Non_FT
54150	Chr01K_391348_CTTT	2.72308e-07	Pavir.1KG001900	389700	391268	nearby_gene	80	Right	AT4G22870;AT4G22880		Zm00001eb229190		Non_FT
54151	Chr09N_33003105_CT	2.72308e-07	Pavir.9NG404898	33004221	33006442	nearby_gene	1116	Left					Non_FT
54152	Chr01N_45353048_TAAA	2.72307e-07	Pavir.1NG289500	45348883	45354479	within_gene	0	Within			Zm00001eb243650;Zm00001eb243650		Non_FT
54153	Chr01K_54819625_*	2.72306e-07	Pavir.1KG523200	54818189	54820716	within_gene	0	Within			Zm00001eb258160		Non_FT
54154	Chr03N_62400320_CTTTT	2.72303e-07	Pavir.3NG255136	62398641	62402221	within_gene	0	Within	AT3G55460		Zm00001eb029330;Zm00001eb029330;Zm00001eb029330		Non_FT
54155	Chr06K_44473118_A	2.72303e-07	Pavir.6KG370400	44471078	44472897	nearby_gene	221	Right			Zm00001eb174850		Non_FT
54156	Chr03N_26438469_TAG	2.72298e-07	Pavir.3NG140819	26435577	26438371	nearby_gene	98	Right	AT1G33430		Zm00001eb182680		Non_FT
54157	Chr09N_7958058_*	2.72296e-07	Pavir.9NG101400	7957292	7961326	within_gene	0	Within	AT5G22840;AT3G44850;AT3G53030		Zm00001eb214920		Non_FT
54158	Chr03K_11716392_*	2.72295e-07	Pavir.3KG159700	11716053	11719487	within_gene	0	Within	AT4G32610;AT2G25670		Zm00001eb201420;Zm00001eb347000;Zm00001eb347000		Non_FT
54159	Chr05K_37337507_*	2.72294e-07	Pavir.5KG396400	37337343	37338626	within_gene	0	Within			Zm00001eb357590		Non_FT
54160	Chr01N_61956920_*	2.72294e-07	Pavir.1NG492900	61950699	61958102	within_gene	0	Within	AT5G65290		Zm00001eb255460;Zm00001eb193930;Zm00001eb193930;Zm00001eb255460		Non_FT
54161	Chr01K_55323313_AT	2.72293e-07	Pavir.1KG537900	55315721	55324463	within_gene	0	Within	AT5G28960;AT5G28910				Non_FT
54162	Chr09K_14017278_A	2.72292e-07	Pavir.9KG068900	14017231	14021898	within_gene	0	Within	AT3G44150;AT3G48630		Zm00001eb218600;Zm00001eb050310;Zm00001eb218600;Zm00001eb218600;Zm00001eb050310		Non_FT
54163	Chr03N_24646302_G	2.72291e-07	Pavir.3NG141381	24643633	24646313	within_gene	0	Within	AT4G37300		Zm00001eb288700;Zm00001eb288700		Non_FT
54164	Chr06N_10538584_*	2.72291e-07	Pavir.6NG067900	10528029	10543598	within_gene	0	Within					Non_FT
54165	Chr09K_61694396_GAAA	2.72289e-07	Pavir.9KG532200	61693678	61695401	within_gene	0	Within			Zm00001eb009950		Non_FT
54166	Chr02N_21781380_*	2.72289e-07	Pavir.2NG029400	21776633	21777112	nearby_gene	4268	Right					Non_FT
54167	Chr02K_52957192_ACCGCCGCCGCCGCCG	2.72288e-07	Pavir.2KG375876	52955494	52957691	within_gene	0	Within					Non_FT
54168	Chr08K_53295107_TCAGCA	2.72286e-07	Pavir.8KG337606	53286647	53295829	within_gene	0	Within			Zm00001eb165370		Non_FT
54169	Chr07N_41108409_*	2.72283e-07	Pavir.7NG284400	41107367	41108375	nearby_gene	34	Right					Non_FT
54170	Chr05K_53668662_ATTT	2.7228e-07	Pavir.5KG607000	53662443	53673556	within_gene	0	Within	AT2G28520		Zm00001eb368270		Non_FT
54171	Chr03K_4279968_G	2.7228e-07	Pavir.3KG060754	4270514	4271104	nearby_gene	8864	Right					Non_FT
54172	Chr01N_59228561_ACCAT	2.7228e-07	Pavir.1NG467000	59227747	59228924	within_gene	0	Within			Zm00001eb189480		Non_FT
54173	Chr03N_25768274_C	2.72279e-07	Pavir.3NG140754	25768289	25770253	nearby_gene	15	Left	AT4G01480;AT1G01050;AT2G46860		Zm00001eb348520		Non_FT
54174	Chr05K_44933219_C	2.72279e-07	Pavir.5KG481900	44928602	44938693	within_gene	0	Within			Zm00001eb155890;Zm00001eb155890		Non_FT
54175	Chr09N_28717177_TGA	2.72274e-07	Pavir.9NG330846	28724943	28726715	nearby_gene	7766	Left	AT1G03100		Zm00001eb222930;Zm00001eb222930;Zm00001eb222930;Zm00001eb222930;Zm00001eb222930		Non_FT
54176	Chr04K_45548935_TTATCTC	2.72273e-07	Pavir.4KG379300	45546232	45549474	within_gene	0	Within			Zm00001eb273090;Zm00001eb226650;Zm00001eb226650;Zm00001eb226650		Non_FT
54177	Chr01N_17247068_*	2.72273e-07	Pavir.1NG148200	17245064	17249711	within_gene	0	Within	AT3G16190		Zm00001eb237290		Non_FT
54178	Chr09K_51581244_TA	2.72268e-07	Pavir.9KG388700	51578773	51587165	within_gene	0	Within	AT1G74960		Zm00001eb392890		Non_FT
54179	Chr05K_1207272_GTCCTACAGCCAAA	2.72266e-07	Pavir.5KG007600	1207393	1209971	nearby_gene	121	Left			Zm00001eb339070		Non_FT
54180	Chr08K_1869699_CT	2.72265e-07	Pavir.8KG049800	1867928	1869519	nearby_gene	180	Right			Zm00001eb163550		Non_FT
54181	Chr07K_29929284_*	2.72264e-07	Pavir.7KG122196	29924331	29929385	within_gene	0	Within	AT3G26680		Zm00001eb421590;Zm00001eb421590;Zm00001eb421590;Zm00001eb421590;Zm00001eb421590;Zm00001eb421590		Non_FT
54182	Chr07K_29929283_*	2.72264e-07	Pavir.7KG122196	29924331	29929385	within_gene	0	Within	AT3G26680		Zm00001eb421590;Zm00001eb421590;Zm00001eb421590;Zm00001eb421590;Zm00001eb421590;Zm00001eb421590		Non_FT
54183	Chr02N_58805162_GA	2.72263e-07	Pavir.2NG498700	58801217	58805161	nearby_gene	1	Right	AT3G12940		Zm00001eb105490;Zm00001eb105490;Zm00001eb105490;Zm00001eb105490;Zm00001eb321950;Zm00001eb105490		Non_FT
54184	Chr07N_43541420_CAA	2.72262e-07	Pavir.7NG374200	43539781	43545472	within_gene	0	Within	AT5G16750		Zm00001eb429930;Zm00001eb072270;Zm00001eb429930		Non_FT
54185	Chr09N_2636270_AT	2.72262e-07	Pavir.9NG037200	2635639	2636939	within_gene	0	Within			Zm00001eb211880		Non_FT
54186	Chr03N_31759290_*	2.72261e-07	Pavir.3NG131800	31756807	31759699	within_gene	0	Within	AT1G20230		Zm00001eb285330;Zm00001eb285330;Zm00001eb285330;Zm00001eb285330		Non_FT
54187	Chr05K_56832337_*	2.72258e-07	Pavir.5KG674100	56832256	56837042	within_gene	0	Within	AT1G48880		Zm00001eb366220;Zm00001eb366220		Non_FT
54188	Chr06K_26650623_T	2.72257e-07	Pavir.6KG154612	26650074	26650373	nearby_gene	250	Right					Non_FT
54189	Chr09N_1734728_AGC	2.72257e-07	Pavir.9NG020800	1734965	1735885	nearby_gene	237	Left	AT1G14870;AT1G14880;AT5G35525		Zm00001eb211260		Non_FT
54190	Chr04K_34237919_AAACAC	2.72257e-07	Pavir.4KG272700	34236781	34240733	within_gene	0	Within			Zm00001eb277420		Non_FT
54191	Chr05N_9493107_*	2.72255e-07	Pavir.5NG125500	9495021	9500599	nearby_gene	1914	Left	AT3G45940;AT1G68560		Zm00001eb125360		Non_FT
54192	Chr01N_11701907_AAC	2.72251e-07	Pavir.1NG122200	11702147	11704925	nearby_gene	240	Left	AT5G25940		Zm00001eb205020		Non_FT
54193	Chr09N_27032980_GGACTA	2.72249e-07	Pavir.9NG338000	27032680	27034187	within_gene	0	Within			Zm00001eb047400;Zm00001eb047410		Non_FT
54194	Chr08N_5949716_A	2.72246e-07	Pavir.8NG033602	5948945	5956426	within_gene	0	Within			Zm00001eb091540;Zm00001eb091540;Zm00001eb091540		Non_FT
54195	Chr01K_11489237_C	2.72246e-07	Pavir.1KG186700	11487477	11489436	within_gene	0	Within	AT5G28060;AT3G04920		Zm00001eb239530		Non_FT
54196	Chr04N_15823062_GTA	2.72243e-07	Pavir.4NG203100	15823959	15824721	nearby_gene	897	Left			Zm00001eb381990		Non_FT
54197	Chr05N_13686050_ACC	2.72243e-07	Pavir.5NG173600	13694434	13702746	nearby_gene	8384	Left	AT1G75660;AT5G42540		Zm00001eb127930		Non_FT
54198	Chr01N_12499708_*	2.72242e-07	Pavir.1NG125900	12496652	12499780	within_gene	0	Within					Non_FT
54199	Chr09N_5508692_*	2.72242e-07	Pavir.9NG083900	5508154	5508662	nearby_gene	30	Right	AT1G31335		Zm00001eb213660;Zm00001eb057320;Zm00001eb059730		Non_FT
54200	Chr07N_39992458_*	2.72232e-07	Pavir.7NG271300	39992497	39994369	nearby_gene	39	Left					Non_FT
54201	Chr09K_5849079_*	2.72232e-07	Pavir.9KG015720	5844759	5849174	within_gene	0	Within	AT1G49380		Zm00001eb058790		Non_FT
54202	Chr07K_32427275_A	2.72232e-07	Pavir.7KG151800	32423396	32428347	within_gene	0	Within			Zm00001eb082370;Zm00001eb082370;Zm00001eb082370;Zm00001eb082370		Non_FT
54203	Chr09K_51166507_GAA	2.7223e-07	Pavir.9KG392400	51166731	51170975	nearby_gene	224	Left	AT1G11750		Zm00001eb258210;Zm00001eb258210;Zm00001eb258210;Zm00001eb258210		Non_FT
54204	Chr09K_57750689_GGTAC	2.72227e-07	Pavir.9KG471300	57747942	57750742	within_gene	0	Within	AT4G33680		Zm00001eb013940		Non_FT
54205	Chr02N_484858_GAAAA	2.72225e-07	Pavir.2NG005886	484223	486193	within_gene	0	Within	AT1G66360;AT5G37740;AT1G48590;AT3G17980;AT1G73580		Zm00001eb298460		Non_FT
54206	Chr08N_2691367_*	2.72224e-07	Pavir.8NG051601	2689545	2691544	within_gene	0	Within					Non_FT
54207	Chr02N_51471008_*	2.72223e-07	Pavir.2NG389700	51467228	51471076	within_gene	0	Within	AT2G33620		Zm00001eb199940;Zm00001eb199940;Zm00001eb199940;Zm00001eb199940;Zm00001eb199940;Zm00001eb199940;Zm00001eb199940;Zm00001eb035320;Zm00001eb035320;Zm00001eb035320;Zm00001eb035320;Zm00001eb035320;Zm00001eb035320		Non_FT
54208	Chr06K_16792150_*	2.72221e-07	Pavir.6KG158206	16797376	16798124	nearby_gene	5226	Left					Non_FT
54209	Chr03K_17267044_ACACCACAAAGCAAACTCGAGACTGGTGGCAGCTTCCACAGCAGCGG	2.72219e-07	Pavir.3KG285900	17266765	17274570	within_gene	0	Within	AT1G80210;AT3G06820		Zm00001eb294490;Zm00001eb294490;Zm00001eb294490;Zm00001eb342510;Zm00001eb342510;Zm00001eb342510;Zm00001eb342510;Zm00001eb342510;Zm00001eb294490		Non_FT
54210	Chr08N_48782856_*	2.72215e-07	Pavir.8NG313300	48780918	48796918	within_gene	0	Within			Zm00001eb165220		Non_FT
54211	Chr01K_51798981_CCCTGCTCCTGCTCCTGCT	2.72214e-07	Pavir.1KG264695	51799040	51802897	nearby_gene	59	Left	AT4G39870		Zm00001eb194150;Zm00001eb194150;Zm00001eb194150		Non_FT
54212	Chr03K_6351462_AT	2.72212e-07	Pavir.3KG085200	6349791	6352713	within_gene	0	Within	AT4G27920;AT5G53160;AT1G01360;AT4G01026		Zm00001eb350630;Zm00001eb246840;Zm00001eb246840;Zm00001eb072730;Zm00001eb072730;Zm00001eb350630;Zm00001eb283810		Non_FT
54213	Chr08K_3286823_*	2.72208e-07	Pavir.8KG029851	3281935	3287219	within_gene	0	Within					Non_FT
54214	Chr04K_9732207_CTT	2.72207e-07	Pavir.4KG197062	9731200	9732163	nearby_gene	44	Right	AT5G10630		Zm00001eb066140;Zm00001eb066140;Zm00001eb066140;Zm00001eb066140;Zm00001eb066140		Non_FT
54215	Chr01K_56470549_CTGCGAGCGACCGCTCGCACCCGCG	2.72206e-07	Pavir.1KG554101	56469070	56471266	within_gene	0	Within					Non_FT
54216	Chr04K_3838493_CAAA	2.72204e-07	Pavir.4KG035300	3838413	3839056	within_gene	0	Within			Zm00001eb270420		Non_FT
54217	Chr05K_44099698_*	2.72204e-07	Pavir.5KG416900	44100021	44110667	nearby_gene	323	Left	AT5G53460		Zm00001eb360480		Non_FT
54218	Chr08K_54382754_*	2.72204e-07	Pavir.8KG387900	54382615	54383872	within_gene	0	Within					Non_FT
54219	Chr02K_41402414_T	2.72197e-07	Pavir.2KG292200	41398424	41402326	nearby_gene	88	Right	AT4G29510;AT2G19670		Zm00001eb310620		Non_FT
54220	Chr06N_30032534_AAT	2.72197e-07	Pavir.6NG185206	30032544	30036434	nearby_gene	10	Left	AT2G25110		Zm00001eb179820;Zm00001eb179820;Zm00001eb041170		Non_FT
54221	Chr06N_46161464_TA	2.72196e-07	Pavir.6NG272733	46159480	46163687	within_gene	0	Within	AT5G56010;AT5G56030;AT5G56000		Zm00001eb199590		Non_FT
54222	Chr03N_23231999_TCA	2.72193e-07	Pavir.3NG079730	23231926	23235579	within_gene	0	Within	AT2G38290		Zm00001eb289990		Non_FT
54223	Chr02K_62382514_*	2.72191e-07	Pavir.2KG513000	62382401	62383938	within_gene	0	Within	AT1G27461		Zm00001eb325870;Zm00001eb108020		Non_FT
54224	Chr01N_57656680_*	2.7219e-07	Pavir.1NG450200	57656496	57662808	within_gene	0	Within	AT4G36550		Zm00001eb252120;Zm00001eb252120		Non_FT
54225	Chr07N_28999692_GA	2.72189e-07	Pavir.7NG208717	28998838	28999862	within_gene	0	Within			Zm00001eb243170		Non_FT
54226	Chr04K_38552145_*	2.72187e-07	Pavir.4KG306415	38548659	38551240	nearby_gene	905	Right					Non_FT
54227	Chr04K_38552147_*	2.72187e-07	Pavir.4KG306415	38548659	38551240	nearby_gene	907	Right					Non_FT
54228	Chr06K_3869305_T	2.72187e-07	Pavir.6KG031000	3869065	3874373	within_gene	0	Within			Zm00001eb261720;Zm00001eb261720;Zm00001eb261720		Non_FT
54229	Chr09N_80529310_CTATT	2.72184e-07	Pavir.9NG769100	80526393	80534401	within_gene	0	Within	AT4G38225		Zm00001eb002190;Zm00001eb002190		Non_FT
54230	Chr01N_64003659_G	2.72184e-07	Pavir.1NG515100	63992693	64003692	within_gene	0	Within	AT5G57610		Zm00001eb257270;Zm00001eb257270;Zm00001eb257270;Zm00001eb192780;Zm00001eb192780;Zm00001eb192780;Zm00001eb192780;Zm00001eb192780		Non_FT
54231	Chr06K_1378649_ATTT	2.72181e-07	Pavir.6KG011800	1375840	1379750	within_gene	0	Within	AT1G10280		Zm00001eb260460		Non_FT
54232	Chr04N_28510689_GTCCTGAAC	2.72177e-07	Pavir.4NG214222	28493514	28511409	within_gene	0	Within	AT4G11270		Zm00001eb382730;Zm00001eb382730;Zm00001eb382730;Zm00001eb382730		Non_FT
54233	Chr09N_1033113_C	2.72175e-07	Pavir.9NG008100	1032426	1033744	within_gene	0	Within			Zm00001eb064420;Zm00001eb064420;Zm00001eb064420;Zm00001eb064420		Non_FT
54234	Chr07K_33393726_GCAACGCCACAATGGTGGATTCGGCTATGGGGAACACGAAGGAAGA	2.72174e-07	Pavir.7KG169000	33393171	33396304	within_gene	0	Within					Non_FT
54235	Chr04N_16919232_GT	2.72166e-07	Pavir.4NG217300	16918661	16938442	within_gene	0	Within	AT2G04550		Zm00001eb281200		Non_FT
54236	Chr05N_68279595_GAAAAAAAAGCAAA	2.72163e-07	Pavir.5NG012650	68276746	68280091	within_gene	0	Within	AT3G07210		Zm00001eb143450;Zm00001eb143450		Non_FT
54237	Chr05N_40114753_*	2.72162e-07	Pavir.5NG363400	40113593	40116001	within_gene	0	Within	AT4G39630		Zm00001eb192330;Zm00001eb192330;Zm00001eb192330		Non_FT
54238	Chr05N_40114750_*	2.72162e-07	Pavir.5NG363400	40113593	40116001	within_gene	0	Within	AT4G39630		Zm00001eb192330;Zm00001eb192330;Zm00001eb192330		Non_FT
54239	Chr05K_13334731_CT	2.72162e-07	Pavir.5KG178600	13328145	13334726	nearby_gene	5	Right	AT4G36850;AT4G20100;AT2G41050		Zm00001eb128150;Zm00001eb128150;Zm00001eb128150;Zm00001eb128150;Zm00001eb333170;Zm00001eb333170;Zm00001eb333170;Zm00001eb333170;Zm00001eb333170		Non_FT
54240	Chr01K_54055191_CTGGATCTG	2.7216e-07	Pavir.1KG528300	54048760	54055238	within_gene	0	Within			Zm00001eb257400		Non_FT
54241	Chr08K_6597365_GTTTTTT	2.72156e-07	Pavir.8KG063200	6597221	6619529	within_gene	0	Within			Zm00001eb112770		Non_FT
54242	Chr02K_42581694_TAA	2.72156e-07	Pavir.2KG317600	42580933	42584116	within_gene	0	Within	AT5G20090		Zm00001eb212590		Non_FT
54243	Chr09N_52459840_G	2.72155e-07	Pavir.9NG464400	52456219	52462237	within_gene	0	Within	AT2G35680		Zm00001eb391070		Non_FT
54244	Chr09N_44565880_A	2.72153e-07	Pavir.9NG422000	44564646	44566720	within_gene	0	Within					Non_FT
54245	Chr07N_45739820_TGAC	2.72152e-07	Pavir.7NG399825	45739768	45750194	within_gene	0	Within					Non_FT
54246	Chr04N_49071414_ATT	2.72152e-07	Pavir.4NG321500	49070989	49073803	within_gene	0	Within	AT2G16860		Zm00001eb227710;Zm00001eb227710;Zm00001eb227710;Zm00001eb227710;Zm00001eb272560		Non_FT
54247	Chr05N_69999005_*	2.72152e-07	Pavir.5NG621100	69994436	69999856	within_gene	0	Within			Zm00001eb141890;Zm00001eb141890;Zm00001eb141890;Zm00001eb141890;Zm00001eb141890;Zm00001eb141890		Non_FT
54248	Chr01K_7966063_AT	2.72149e-07	Pavir.1KG101000	7964501	7973034	within_gene	0	Within			Zm00001eb206110;Zm00001eb206110		Non_FT
54249	Chr08K_17502989_G	2.72147e-07	Pavir.8KG156400	17503017	17514610	nearby_gene	28	Left	AT1G67550		Zm00001eb118150		Non_FT
54250	Chr03K_53728446_*	2.72142e-07	Pavir.3KG461200	53728534	53729638	nearby_gene	88	Left	AT2G35760;AT4G16442;AT4G25830		Zm00001eb410980		Non_FT
54251	Chr04N_3078350_TCGGCGGCGCAATCGGGG	2.72142e-07	Pavir.4NG042300	3074272	3078480	within_gene	0	Within	AT5G37370		Zm00001eb377290;Zm00001eb377290		Non_FT
54252	Chr01K_52539401_*	2.72139e-07	Pavir.1KG111008	52539311	52541368	within_gene	0	Within			Zm00001eb255870;Zm00001eb255870		Non_FT
54253	Chr06K_1723481_*	2.72137e-07	Pavir.6KG016600	1718599	1726048	within_gene	0	Within	AT4G24270		Zm00001eb260720;Zm00001eb260720;Zm00001eb260720;Zm00001eb260720;Zm00001eb260720		Non_FT
54254	Chr09K_19853432_*	2.72135e-07	Pavir.9KG147600	19851616	19853417	nearby_gene	15	Right			Zm00001eb220910		Non_FT
54255	Chr02K_10289902_*	2.72134e-07	Pavir.2KG121700	10289527	10291249	within_gene	0	Within					Non_FT
54256	Chr01K_13733549_*	2.72129e-07	Pavir.1KG174700	13730914	13734100	within_gene	0	Within	AT4G24440		Zm00001eb139900		Non_FT
54257	Chr07K_34473729_AGCGCGCGGCC	2.72128e-07	Pavir.7KG296600	34473952	34478384	nearby_gene	223	Left			Zm00001eb081280;Zm00001eb081280		Non_FT
54258	Chr03N_20319927_G	2.72125e-07	Pavir.3NG258264	20318675	20319609	nearby_gene	318	Right			Zm00001eb292400		Non_FT
54260	Chr06N_31680557_*	2.72124e-07	Pavir.6NG220800	31679688	31680554	nearby_gene	3	Right	AT5G38060		Zm00001eb042800		Non_FT
54261	Chr01K_41633725_A	2.72124e-07	Pavir.1KG215240	41630129	41634676	within_gene	0	Within			Zm00001eb247160		Non_FT
54262	Chr05N_62564765_CTT	2.72124e-07	Pavir.5NG574700	62559866	62564973	within_gene	0	Within	AT2G40120		Zm00001eb144860;Zm00001eb148950;Zm00001eb148950;Zm00001eb148950;Zm00001eb368340;Zm00001eb368340;Zm00001eb148950		Non_FT
54263	Chr03K_17352636_C	2.7212e-07	Pavir.3KG284354	17352824	17355313	nearby_gene	188	Left			Zm00001eb294390;Zm00001eb294390;Zm00001eb294390		Non_FT
54264	Chr09N_56028944_TTGC	2.72119e-07	Pavir.9NG493200	56029143	56038923	nearby_gene	199	Left	AT4G16310		Zm00001eb021760		Non_FT
54265	Chr06K_41458067_*	2.72118e-07	Pavir.6KG333700	41457285	41457914	nearby_gene	153	Right					Non_FT
54266	Chr07N_29003939_A	2.72117e-07	Pavir.7NG208734	29001876	29002697	nearby_gene	1242	Right	AT1G19890				Non_FT
54267	Chr02N_6078588_*	2.72114e-07	Pavir.2NG058200	6072624	6078384	nearby_gene	204	Right					Non_FT
54268	Chr03K_10030440_*	2.72113e-07	Pavir.3KG361300	10026002	10033490	within_gene	0	Within	AT5G27680		Zm00001eb354210		Non_FT
54269	Chr07N_17901054_ATT	2.7211e-07	Pavir.7NG064017	17882151	17891585	nearby_gene	9469	Right			Zm00001eb088090		Non_FT
54270	Chr03K_64221520_TCC	2.72108e-07	Pavir.3KG575100	64211481	64223071	within_gene	0	Within	AT3G63520		Zm00001eb402840		Non_FT
54271	Chr01K_15075816_GT	2.72107e-07	Pavir.1KG152400	15070427	15075751	nearby_gene	65	Right			Zm00001eb238250;Zm00001eb204210;Zm00001eb204210		Non_FT
54272	Chr09K_54779222_ATT	2.72106e-07	Pavir.9KG440200	54776023	54785488	within_gene	0	Within	AT1G09130		Zm00001eb016570;Zm00001eb016570		Non_FT
54273	Chr02N_3818458_CTGAAGAAATTGTGGAA	2.72104e-07	Pavir.2NG041538	3809158	3813108	nearby_gene	5350	Right					Non_FT
54274	Chr07K_25363283_*	2.72098e-07	Pavir.7KG139300	25362045	25364307	within_gene	0	Within			Zm00001eb413300		Non_FT
54275	Chr08K_3766960_*	2.72097e-07	Pavir.8KG050402	3763873	3768947	within_gene	0	Within			Zm00001eb197040;Zm00001eb197040;Zm00001eb197040		Non_FT
54276	Chr07K_37537399_TTTTG	2.72096e-07	Pavir.7KG214700	37534393	37538321	within_gene	0	Within	AT5G43050		Zm00001eb078970;Zm00001eb078970		Non_FT
54277	Chr07K_49557137_CAAAATATGCATG	2.72095e-07	Pavir.7KG420500	49553586	49558979	within_gene	0	Within	AT2G21800;AT2G22140		Zm00001eb068550		Non_FT
54278	Chr01N_51114076_*	2.72094e-07	Pavir.1NG355200	51114194	51116985	nearby_gene	118	Left	AT1G22720;AT3G25490;AT1G21245;AT1G21210;AT1G21230;AT1G21240;AT1G21250;AT1G21270		Zm00001eb247540		Non_FT
54279	Chr09K_64500300_C	2.72094e-07	Pavir.9KG641600	64500302	64502951	nearby_gene	2	Left	AT2G04845		Zm00001eb401150;Zm00001eb401150;Zm00001eb401150		Non_FT
54280	Chr03N_7612135_ATT	2.72093e-07	Pavir.3NG099057	7610627	7629922	within_gene	0	Within	AT3G46220		Zm00001eb266020		Non_FT
54281	Chr03N_26615160_GAA	2.72092e-07	Pavir.3NG140837	26614385	26617822	within_gene	0	Within	AT1G21410;AT1G77000		Zm00001eb288390;Zm00001eb288390;Zm00001eb288390;Zm00001eb288390		Non_FT
54282	Chr07N_30652875_*	2.72091e-07	Pavir.7NG196474	30650626	30652926	within_gene	0	Within			Zm00001eb082190;Zm00001eb082200;Zm00001eb082210;Zm00001eb082210		Non_FT
54283	Chr09N_72532349_*	2.72087e-07	Pavir.9NG843378	72526269	72532036	nearby_gene	313	Right	AT1G76185;AT1G20460		Zm00001eb009770;Zm00001eb009770		Non_FT
54284	Chr09N_14543137_AG	2.72087e-07	Pavir.9NG176473	14541546	14547858	within_gene	0	Within					Non_FT
54285	Chr09K_55886861_*	2.72082e-07	Pavir.9KG093000	55884523	55886948	within_gene	0	Within					Non_FT
54286	Chr09K_60802170_*	2.72081e-07	Pavir.9KG527800	60802022	60802786	within_gene	0	Within					Non_FT
54287	Chr05K_57175466_GTTATTTATTTATTTATTTAT	2.72081e-07	Pavir.5KG678500	57172807	57178394	within_gene	0	Within	AT4G10030		Zm00001eb145490		Non_FT
54288	Chr07N_21349970_GAAAA	2.7208e-07	Pavir.7NG041300	21348331	21351030	within_gene	0	Within	AT5G57150;AT4G29930		Zm00001eb420440;Zm00001eb420440;Zm00001eb420440;Zm00001eb420440;Zm00001eb420440		Non_FT
54289	Chr09N_25526254_*	2.72076e-07	Pavir.9NG268800	25522107	25526359	within_gene	0	Within	AT5G22920		Zm00001eb003700		Non_FT
54290	Chr09K_67840468_T	2.72075e-07	Pavir.9KG576900	67837964	67843156	within_gene	0	Within	AT2G26200		Zm00001eb003510;Zm00001eb003510;Zm00001eb003510;Zm00001eb003510;Zm00001eb003510		Non_FT
54291	Chr05N_15358519_*	2.72075e-07	Pavir.5NG187900	15353672	15358379	nearby_gene	140	Right	AT5G03290;AT3G09810		Zm00001eb332780;Zm00001eb332780;Zm00001eb332780;Zm00001eb128830;Zm00001eb128830		Non_FT
54292	Chr05N_15358520_*	2.72075e-07	Pavir.5NG187900	15353672	15358379	nearby_gene	141	Right	AT5G03290;AT3G09810		Zm00001eb332780;Zm00001eb332780;Zm00001eb332780;Zm00001eb128830;Zm00001eb128830		Non_FT
54293	Chr01N_57660812_TAAAA	2.72073e-07	Pavir.1NG450200	57656496	57662808	within_gene	0	Within	AT4G36550		Zm00001eb252120;Zm00001eb252120		Non_FT
54294	Chr05N_14136065_TC	2.72073e-07	Pavir.5NG175500	14136023	14138120	within_gene	0	Within					Non_FT
54295	Chr05K_17384123_*	2.7207e-07	Pavir.5KG193200	17383342	17403081	within_gene	0	Within					Non_FT
54296	Chr09K_20281914_*	2.72068e-07	Pavir.9KG151785	20279563	20281117	nearby_gene	797	Right					Non_FT
54297	Chr02N_51235027_GTA	2.72067e-07	Pavir.2NG386200	51234674	51240348	within_gene	0	Within			Zm00001eb316620;Zm00001eb316620;Zm00001eb316620;Zm00001eb316620		Non_FT
54298	Chr03K_53415505_*	2.72062e-07	Pavir.3KG464100	53415369	53420766	within_gene	0	Within	AT5G45030;AT2G35155		Zm00001eb066690;Zm00001eb433410;Zm00001eb433410		Non_FT
54299	Chr07N_35400887_AGG	2.72058e-07	Pavir.7NG217134	35398716	35401900	within_gene	0	Within			Zm00001eb078640		Non_FT
54300	Chr03N_24809512_*	2.72058e-07	Pavir.3NG140700	24808194	24810101	within_gene	0	Within					Non_FT
54301	Chr03N_24809513_*	2.72058e-07	Pavir.3NG140700	24808194	24810101	within_gene	0	Within					Non_FT
54303	Chr02K_42210703_GTTT	2.72053e-07	Pavir.2KG329800	42208861	42210928	within_gene	0	Within			Zm00001eb311230;Zm00001eb311230;Zm00001eb311230;Zm00001eb311230;Zm00001eb311230		Non_FT
54304	Chr03K_23780794_*	2.72052e-07	Pavir.3KG227534	23780721	23784322	within_gene	0	Within	AT2G39940		Zm00001eb347860		Non_FT
54305	Chr05N_60480332_CA	2.72047e-07	Pavir.5NG552200	60479190	60481868	within_gene	0	Within	AT5G62270		Zm00001eb150640;Zm00001eb150640		Non_FT
54306	Chr07N_42201439_*	2.72047e-07	Pavir.7NG297700	42194725	42197697	nearby_gene	3742	Right			Zm00001eb073480;Zm00001eb073480		Non_FT
54307	Chr01N_35942009_*	2.72044e-07	Pavir.1NG238900	35936643	35941951	nearby_gene	58	Right			Zm00001eb203040;Zm00001eb203040;Zm00001eb203040;Zm00001eb240940;Zm00001eb240940		Non_FT
54308	Chr05K_61025116_GATATATTCAGATCAA	2.72042e-07	Pavir.5KG762633	61024045	61025018	nearby_gene	98	Right			Zm00001eb141010;Zm00001eb141010;Zm00001eb141010;Zm00001eb141010		Non_FT
54309	Chr09N_14773667_TAAA	2.72041e-07	Pavir.9NG180300	14772927	14775462	within_gene	0	Within					Non_FT
54310	Chr04N_21267784_GT	2.7203e-07	Pavir.4NG145600	21243269	21268663	within_gene	0	Within	AT4G31210		Zm00001eb380580;Zm00001eb380580;Zm00001eb380580;Zm00001eb380580;Zm00001eb280820		Non_FT
54311	Chr02K_11503002_G	2.72028e-07	Pavir.2KG133800	11502903	11503262	within_gene	0	Within			Zm00001eb304440;Zm00001eb304470		Non_FT
54312	Chr03K_24571583_AGCTCCCT	2.72024e-07	Pavir.3KG122918	24575291	24575592	nearby_gene	3708	Left					Non_FT
54313	Chr03N_56302395_*	2.72021e-07	Pavir.3NG151600	56302279	56303173	within_gene	0	Within					Non_FT
54314	Chr09K_63450239_C	2.72021e-07	Pavir.9KG628000	63442104	63444831	nearby_gene	5408	Right	AT2G03350		Zm00001eb007070;Zm00001eb400480		Non_FT
54315	Chr01K_50228706_*	2.7202e-07	Pavir.1KG501500	50224955	50228679	nearby_gene	27	Right	AT1G66200;AT5G37600;AT5G16570		Zm00001eb253820;Zm00001eb190340		Non_FT
54316	Chr05N_7892722_AAACAACAACAAC	2.7202e-07	Pavir.5NG090400	7890204	7895026	within_gene	0	Within	AT1G32130		Zm00001eb124450;Zm00001eb124450;Zm00001eb335850		Non_FT
54317	Chr07N_39647208_GCAAACA	2.7202e-07	Pavir.7NG266400	39644510	39647518	within_gene	0	Within	AT4G17100		Zm00001eb075030;Zm00001eb075030		Non_FT
54318	Chr03K_12907411_*	2.72016e-07	Pavir.3KG203443	12902837	12907549	within_gene	0	Within	AT1G64440;AT4G10960;AT4G23920		Zm00001eb016850		Non_FT
54319	Chr04N_16515051_G	2.72015e-07	Pavir.4NG219900	16514646	16520755	within_gene	0	Within					Non_FT
54320	Chr07K_5587382_CAA	2.72013e-07	Pavir.7KG021290	5588338	5589040	nearby_gene	956	Left					Non_FT
54321	Chr02N_25577188_*	2.7201e-07	Pavir.2NG293600	25576694	25577905	within_gene	0	Within					Non_FT
54322	Chr03N_24243832_ATTTT	2.72008e-07	Pavir.3NG141346	24241657	24245309	within_gene	0	Within					Non_FT
54323	Chr06N_20549326_CAA	2.72006e-07	Pavir.6NG221600	20549628	20550550	nearby_gene	302	Left					Non_FT
54324	Chr09N_9528452_*	2.72006e-07	Pavir.9NG123073	9530550	9533878	nearby_gene	2098	Left					Non_FT
54325	Chr02N_64804574_*	2.72005e-07	Pavir.2NG578600	64804133	64805111	within_gene	0	Within			Zm00001eb326800		Non_FT
54326	Chr03K_21889160_C	2.72004e-07	Pavir.3KG136389	21889101	21892161	within_gene	0	Within	AT3G05760		Zm00001eb121760;Zm00001eb121760		Non_FT
54327	Chr03N_4522168_CA	2.72001e-07	Pavir.3NG059500	4520935	4523566	within_gene	0	Within			Zm00001eb133760;Zm00001eb133760		Non_FT
54328	Chr03N_10827697_G	2.72e-07	Pavir.3NG248903	10821883	10830853	within_gene	0	Within	AT1G07110		Zm00001eb282250		Non_FT
54329	Chr04N_721103_CCATT	2.71998e-07	Pavir.4NG007900	719802	720970	nearby_gene	133	Right			Zm00001eb379140;Zm00001eb379140		Non_FT
54330	Chr06K_33802934_*	2.71998e-07	Pavir.6KG237206	33799682	33802176	nearby_gene	758	Right					Non_FT
54331	Chr02N_54813697_CA	2.71997e-07	Pavir.2NG449200	54812616	54817418	within_gene	0	Within			Zm00001eb319620		Non_FT
54332	Chr05K_38953967_*	2.71997e-07	Pavir.5KG409000	38953412	38969981	within_gene	0	Within			Zm00001eb161880;Zm00001eb161880		Non_FT
54333	Chr01K_14233496_GAAAA	2.71997e-07	Pavir.1KG154500	14233585	14235724	nearby_gene	89	Left	AT4G03280		Zm00001eb238370;Zm00001eb204410		Non_FT
54334	Chr06K_28507734_TAA	2.71993e-07	Pavir.6KG140612	28507863	28509995	nearby_gene	129	Left			Zm00001eb107380		Non_FT
54335	Chr04N_29910978_CTT	2.71993e-07	Pavir.4NG173100	29905539	29913167	within_gene	0	Within			Zm00001eb383120;Zm00001eb383120;Zm00001eb383120;Zm00001eb383120		Non_FT
54336	Chr06N_52729240_AAT	2.71988e-07	Pavir.6NG363300	52727470	52730241	within_gene	0	Within	AT5G23940		Zm00001eb038890		Non_FT
54337	Chr06K_8082976_*	2.71985e-07	Pavir.6KG077400	8082724	8091765	within_gene	0	Within			Zm00001eb414740		Non_FT
54338	Chr02K_52121641_*	2.71985e-07	Pavir.2KG373700	52116850	52123997	within_gene	0	Within	AT1G05910		Zm00001eb318390;Zm00001eb318390;Zm00001eb318390		Non_FT
54339	Chr03K_48221440_*	2.71985e-07	Pavir.3KG410300	48249430	48250501	nearby_gene	27990	Left	AT3G62020;AT1G02335		Zm00001eb301380		Non_FT
54340	Chr07N_47053450_*	2.71983e-07	Pavir.7NG385600	47046970	47053907	within_gene	0	Within			Zm00001eb431760;Zm00001eb069140;Zm00001eb069140;Zm00001eb431760;Zm00001eb355940;Zm00001eb431760;Zm00001eb431760;Zm00001eb431760;Zm00001eb431760;Zm00001eb069140;Zm00001eb069140;Zm00001eb069140;Zm00001eb069140;Zm00001eb069140		Non_FT
54341	Chr02K_19665158_*	2.71983e-07	Pavir.2KG063400	19665318	19666526	nearby_gene	160	Left	AT1G49245		Zm00001eb306480		Non_FT
54342	Chr03N_62823645_T	2.71983e-07	Pavir.3NG315632	62822730	62823342	nearby_gene	303	Right					Non_FT
54343	Chr07N_41705572_*	2.71983e-07	Pavir.7NG292200	41704401	41705437	nearby_gene	135	Right	AT5G52190		Zm00001eb428810		Non_FT
54344	Chr08K_38457628_*	2.71983e-07	Pavir.8KG261903	38456142	38459487	within_gene	0	Within			Zm00001eb198000;Zm00001eb198000		Non_FT
54345	Chr03N_9709128_CA	2.71982e-07	Pavir.3NG195246	9708647	9716299	within_gene	0	Within	AT5G13260		Zm00001eb418030		Non_FT
54346	Chr09N_50120012_CAAA	2.71981e-07	Pavir.9NG365100	50118797	50124570	within_gene	0	Within	AT2G23910;AT4G30470		Zm00001eb024870;Zm00001eb024870;Zm00001eb024870;Zm00001eb024870;Zm00001eb024870;Zm00001eb063260;Zm00001eb188290		Non_FT
54347	Chr01N_64221400_TACAAAAAAA	2.71979e-07	Pavir.1NG517000	64214729	64223039	within_gene	0	Within	AT2G18730;AT4G30340;AT5G57690		Zm00001eb257410;Zm00001eb257410;Zm00001eb257410		Non_FT
54348	Chr09K_13945385_*	2.71977e-07	Pavir.9KG067700	13942917	13948120	within_gene	0	Within	AT2G38680		Zm00001eb218510		Non_FT
54349	Chr03N_65069549_A	2.71974e-07	Pavir.3NG301800	65067646	65069898	within_gene	0	Within			Zm00001eb030650		Non_FT
54350	Chr08K_16171641_GA	2.71973e-07	Pavir.8KG153402	16171678	16178254	nearby_gene	37	Left					Non_FT
54351	Chr09N_70832774_ACTT	2.71972e-07	Pavir.9NG670300	70830081	70832814	within_gene	0	Within			Zm00001eb011220;Zm00001eb011220;Zm00001eb011220		Non_FT
54352	Chr09K_60802171_*	2.71972e-07	Pavir.9KG527800	60802022	60802786	within_gene	0	Within					Non_FT
54353	Chr06K_40941645_AAAAAG	2.71971e-07	Pavir.6KG312200	40939921	40944125	within_gene	0	Within					Non_FT
54354	Chr09K_44423423_TGGG	2.71971e-07	Pavir.9KG346200	44423390	44428718	within_gene	0	Within	AT5G46570		Zm00001eb024290		Non_FT
54355	Chr01K_1314246_T	2.7197e-07	Pavir.1KG019500	1309715	1313279	nearby_gene	967	Right			Zm00001eb229960		Non_FT
54356	Chr03N_9480258_ATTTTT	2.7197e-07	Pavir.3NG183729	9479468	9483226	within_gene	0	Within	AT1G03340;AT4G02920		Zm00001eb417790		Non_FT
54357	Chr06K_43028766_T	2.71966e-07	Pavir.6KG352000	43028178	43032017	within_gene	0	Within					Non_FT
54358	Chr07K_49454571_CTT	2.71965e-07	Pavir.7KG418500	49439720	49458863	within_gene	0	Within	AT1G15290		Zm00001eb068620;Zm00001eb068620;Zm00001eb432020;Zm00001eb432020;Zm00001eb432020		Non_FT
54359	Chr09K_66596566_TC	2.71965e-07	Pavir.9KG601901	66590013	66598788	within_gene	0	Within					Non_FT
54360	Chr09K_69668278_*	2.71963e-07	Pavir.9KG543800	69668300	69671592	nearby_gene	22	Left					Non_FT
54361	Chr07N_33892237_CCTT	2.71962e-07	Pavir.7NG237300	33891758	33893984	within_gene	0	Within	AT1G74060;AT1G74050;AT1G18540		Zm00001eb183420;Zm00001eb183420;Zm00001eb183410;Zm00001eb245740		Non_FT
54362	Chr08K_18192143_*	2.71958e-07	Pavir.8KG164100	18218389	18224425	nearby_gene	26246	Left					Non_FT
54363	Chr09K_43163578_TG	2.71952e-07	Pavir.9KG507300	43160485	43163840	within_gene	0	Within			Zm00001eb025420;Zm00001eb025420		Non_FT
54364	Chr05N_58336646_*	2.71949e-07	Pavir.5NG513900	58337775	58341730	nearby_gene	1129	Left	AT5G65910;AT3G49800		Zm00001eb370220;Zm00001eb370220		Non_FT
54365	Chr05N_58336644_*	2.71949e-07	Pavir.5NG513900	58337775	58341730	nearby_gene	1131	Left	AT5G65910;AT3G49800		Zm00001eb370220;Zm00001eb370220		Non_FT
54366	Chr05N_58336638_*	2.71949e-07	Pavir.5NG513900	58337775	58341730	nearby_gene	1137	Left	AT5G65910;AT3G49800		Zm00001eb370220;Zm00001eb370220		Non_FT
54367	Chr05N_58336645_*	2.71949e-07	Pavir.5NG513900	58337775	58341730	nearby_gene	1130	Left	AT5G65910;AT3G49800		Zm00001eb370220;Zm00001eb370220		Non_FT
54368	Chr05N_58336649_*	2.71949e-07	Pavir.5NG513900	58337775	58341730	nearby_gene	1126	Left	AT5G65910;AT3G49800		Zm00001eb370220;Zm00001eb370220		Non_FT
54369	Chr02N_65202493_*	2.71948e-07	Pavir.2NG583100	65203630	65206248	nearby_gene	1137	Left	AT2G04039		Zm00001eb108910;Zm00001eb327210;Zm00001eb327210		Non_FT
54370	Chr09N_46624425_GT	2.71946e-07	Pavir.9NG430900	46622356	46622898	nearby_gene	1527	Right					Non_FT
54371	Chr01N_8203361_G	2.71946e-07	Pavir.1NG094200	8203286	8204868	within_gene	0	Within			Zm00001eb205860;Zm00001eb205860		Non_FT
54372	Chr02K_64540248_ACT	2.71946e-07	Pavir.2KG545600	64540146	64542667	within_gene	0	Within	AT5G63670;AT5G08565		Zm00001eb109690		Non_FT
54373	Chr01N_57520009_ATTTTT	2.71945e-07	Pavir.1NG444900	57515060	57523832	within_gene	0	Within	AT5G35970		Zm00001eb309350		Non_FT
54374	Chr09K_16900757_*	2.71942e-07	Pavir.9KG469100	16889715	16905469	within_gene	0	Within	AT3G62010		Zm00001eb049240		Non_FT
54375	Chr04K_6216925_A	2.71941e-07	Pavir.4KG090100	6216103	6219706	within_gene	0	Within			Zm00001eb281850;Zm00001eb281850;Zm00001eb281850;Zm00001eb192170;Zm00001eb281850		Non_FT
54376	Chr06K_43853715_CAGA	2.71941e-07	Pavir.6KG363200	43852518	43861098	within_gene	0	Within	AT1G76450		Zm00001eb035340;Zm00001eb035340		Non_FT
54377	Chr01N_2479709_A	2.7194e-07	Pavir.1NG041200	2473175	2479667	nearby_gene	42	Right	AT4G36070;AT2G17890;AT5G66210		Zm00001eb230910		Non_FT
54378	Chr01N_2479717_T	2.7194e-07	Pavir.1NG041200	2473175	2479667	nearby_gene	50	Right	AT4G36070;AT2G17890;AT5G66210		Zm00001eb230910		Non_FT
54379	Chr03N_35816285_TA	2.71938e-07	Pavir.3NG103501	35815305	35815740	nearby_gene	545	Right					Non_FT
54380	Chr01N_46736962_GTT	2.71938e-07	Pavir.1NG313319	46732049	46737830	within_gene	0	Within					Non_FT
54381	Chr06K_43530917_*	2.71935e-07	Pavir.6KG365712	43530760	43533084	within_gene	0	Within	AT1G76420		Zm00001eb035180;Zm00001eb035180;Zm00001eb035180		Non_FT
54382	Chr06K_43530914_*	2.71935e-07	Pavir.6KG365712	43530760	43533084	within_gene	0	Within	AT1G76420		Zm00001eb035180;Zm00001eb035180;Zm00001eb035180		Non_FT
54383	Chr09N_59995967_ATTT	2.71935e-07	Pavir.9NG521814	59995671	59996236	within_gene	0	Within					Non_FT
54384	Chr01N_5541156_*	2.71935e-07	Pavir.1NG069200	5539435	5540662	nearby_gene	494	Right	AT1G19200;AT1G74940;AT5G20700		Zm00001eb233410		Non_FT
54385	Chr02N_14362645_C	2.71933e-07	Pavir.2NG266300	14361997	14362735	within_gene	0	Within	AT5G48490;AT5G48485		Zm00001eb094610		Non_FT
54386	Chr03K_3081827_A	2.71933e-07	Pavir.3KG040632	3081503	3081886	within_gene	0	Within					Non_FT
54387	Chr04N_209795_GGGAGGGGGACGAGACTA	2.71931e-07	Pavir.4NG002200	204651	209573	nearby_gene	222	Right	AT1G29400;AT4G18120		Zm00001eb268420;Zm00001eb268420;Zm00001eb268420;Zm00001eb379530;Zm00001eb379530;Zm00001eb379530;Zm00001eb379530		Non_FT
54388	Chr05N_39400601_G	2.7193e-07	Pavir.5NG236500	39403976	39408837	nearby_gene	3375	Left	AT4G32940;AT2G25940		Zm00001eb162210		Non_FT
54389	Chr02K_13702589_T	2.71928e-07	Pavir.2KG127500	13685831	13696530	nearby_gene	6059	Right			Zm00001eb124080		Non_FT
54390	Chr05N_59188658_AGGG	2.71928e-07	Pavir.5NG525700	59185603	59191019	within_gene	0	Within	AT2G16405		Zm00001eb151660;Zm00001eb151660;Zm00001eb151660		Non_FT
54391	Chr09N_27383346_*	2.71928e-07	Pavir.9NG321600	27382817	27383837	within_gene	0	Within	AT2G33450		Zm00001eb047510;Zm00001eb222850		Non_FT
54392	Chr01K_28870401_CAGATCT	2.71926e-07	Pavir.1KG222700	28865585	28881595	within_gene	0	Within	AT3G59020;AT2G31660		Zm00001eb241000;Zm00001eb180520		Non_FT
54393	Chr03N_7563320_TC	2.71924e-07	Pavir.3NG097368	7560704	7565425	within_gene	0	Within	AT3G46200		Zm00001eb266060		Non_FT
54394	Chr02K_47601968_GGCCAAAACTC	2.71922e-07	Pavir.2KG348237	47599580	47602861	within_gene	0	Within			Zm00001eb314660;Zm00001eb314660;Zm00001eb314660		Non_FT
54395	Chr04K_46077970_*	2.71921e-07	Pavir.4KG376902	46075722	46079360	within_gene	0	Within	AT3G13000;AT1G16750		Zm00001eb350040;Zm00001eb227220		Non_FT
54396	Chr03K_19675927_TGGA	2.71921e-07	Pavir.3KG354200	19672429	19675675	nearby_gene	252	Right	AT1G75510		Zm00001eb292420;Zm00001eb292420;Zm00001eb352850;Zm00001eb292420;Zm00001eb352850;Zm00001eb352850;Zm00001eb352850;Zm00001eb352850;Zm00001eb352850		Non_FT
54397	Chr03N_6731982_A	2.7192e-07	Pavir.3NG055442	6731994	6734898	nearby_gene	12	Left	AT5G64700		Zm00001eb267210;Zm00001eb267210		Non_FT
54398	Chr02K_6075776_*	2.7192e-07	Pavir.2KG061800	6076250	6077094	nearby_gene	474	Left					Non_FT
54399	Chr02K_56560448_T	2.71918e-07	Pavir.2KG422046	56560003	56571115	within_gene	0	Within	AT4G17380		Zm00001eb105070		Non_FT
54400	Chr01N_49216323_GC	2.71911e-07	Pavir.1NG339600	49211496	49217428	within_gene	0	Within					Non_FT
54401	Chr02N_21326787_GAGCAGAC	2.71907e-07	Pavir.2NG242600	21326851	21328232	nearby_gene	64	Left	AT1G03940;AT1G03495		Zm00001eb095790		Non_FT
54402	Chr05K_7011038_*	2.71907e-07	Pavir.5KG089287	7010966	7012046	within_gene	0	Within					Non_FT
54403	Chr04K_15088116_C	2.71907e-07	Pavir.4KG116200	15083122	15087828	nearby_gene	288	Right	AT5G55230;AT4G26760		Zm00001eb381470;Zm00001eb381470;Zm00001eb281210		Non_FT
54404	Chr04N_3225186_GC	2.71906e-07	Pavir.4NG047100	3220490	3223424	nearby_gene	1762	Right					Non_FT
54405	Chr06N_822527_GC	2.71906e-07	Pavir.6NG006900	821705	822474	nearby_gene	53	Right	AT1G10960;AT1G60950		Zm00001eb260140;Zm00001eb260140		Non_FT
54406	Chr01K_39923095_*	2.71906e-07	Pavir.1KG364510	39921010	39922854	nearby_gene	241	Right	AT5G14360		Zm00001eb246230		Non_FT
54407	Chr02N_51467495_T	2.71903e-07	Pavir.2NG389700	51467228	51471076	within_gene	0	Within	AT2G33620		Zm00001eb199940;Zm00001eb199940;Zm00001eb199940;Zm00001eb199940;Zm00001eb199940;Zm00001eb199940;Zm00001eb199940;Zm00001eb035320;Zm00001eb035320;Zm00001eb035320;Zm00001eb035320;Zm00001eb035320;Zm00001eb035320		Non_FT
54408	Chr03N_58045846_GATGCCCC	2.71901e-07	Pavir.3NG222900	58041520	58046308	within_gene	0	Within	AT5G48160;AT3G07780		Zm00001eb248700;Zm00001eb248700;Zm00001eb248700;Zm00001eb248700;Zm00001eb248700		Non_FT
54409	Chr03K_9012891_TG	2.71901e-07	Pavir.3KG129400	9013046	9017604	nearby_gene	155	Left	AT1G09320;AT3G06520		Zm00001eb354850;Zm00001eb354850		Non_FT
54410	Chr09K_2444666_TATATCCAAA	2.719e-07	Pavir.9KG389236	2444530	2445356	within_gene	0	Within			Zm00001eb062580		Non_FT
54411	Chr07N_30111253_GGCGCCAGCAACA	2.71899e-07	Pavir.7NG199617	30109120	30109476	nearby_gene	1777	Right			Zm00001eb279530		Non_FT
54412	Chr05K_1548966_G	2.71899e-07	Pavir.5KG022300	1547886	1555201	within_gene	0	Within	AT1G64150		Zm00001eb338890;Zm00001eb338890		Non_FT
54413	Chr05N_14878908_*	2.71892e-07	Pavir.5NG183800	14876933	14878739	nearby_gene	169	Right	AT2G40850;AT3G56600		Zm00001eb332980;Zm00001eb332980;Zm00001eb332980;Zm00001eb128610;Zm00001eb128610		Non_FT
54414	Chr09N_55656830_*	2.71892e-07	Pavir.9NG492498	55656013	55660258	within_gene	0	Within	AT2G02180;AT1G14530		Zm00001eb393720		Non_FT
54415	Chr03K_3081818_GGGA	2.7189e-07	Pavir.3KG040632	3081503	3081886	within_gene	0	Within					Non_FT
54416	Chr03N_30366674_A	2.7189e-07	Pavir.3NG113200	30363245	30369382	within_gene	0	Within	AT5G35100		Zm00001eb000740;Zm00001eb000740;Zm00001eb000740;Zm00001eb000740;Zm00001eb000740		Non_FT
54417	Chr08K_26304196_T	2.71885e-07	Pavir.8KG231801	26300589	26309576	within_gene	0	Within					Non_FT
54418	Chr09K_11555455_*	2.71881e-07	Pavir.9KG045300	11554601	11560137	within_gene	0	Within					Non_FT
54419	Chr06N_52689442_ATT	2.71881e-07	Pavir.6NG362700	52688210	52692377	within_gene	0	Within					Non_FT
54420	Chr07K_52535398_ATTT	2.71881e-07	Pavir.7KG361700	52534032	52536946	within_gene	0	Within			Zm00001eb029770;Zm00001eb434380;Zm00001eb076420		Non_FT
54421	Chr03N_59249103_ACTGTTAG	2.7188e-07	Pavir.3NG185700	59245919	59249147	within_gene	0	Within	AT3G21400		Zm00001eb410420		Non_FT
54422	Chr04K_47593508_*	2.7188e-07	Pavir.4KG385103	47591662	47594636	within_gene	0	Within	AT2G33670;AT1G42560		Zm00001eb271870;Zm00001eb271870;Zm00001eb271870;Zm00001eb228760;Zm00001eb228760		Non_FT
54423	Chr09K_52277319_A	2.71878e-07	Pavir.9KG400900	52277414	52280351	nearby_gene	95	Left	AT5G58220		Zm00001eb392560;Zm00001eb392560		Non_FT
54424	Chr08N_39032133_GCTCGA	2.71877e-07	Pavir.8NG100700	39041356	39042021	nearby_gene	9223	Left					Non_FT
54425	Chr05K_58744562_*	2.71877e-07	Pavir.5KG710000	58742112	58746119	within_gene	0	Within	AT3G24650		Zm00001eb143690;Zm00001eb143690		Non_FT
54426	Chr01N_13856446_TCTC	2.71874e-07	Pavir.1NG132619	13851919	13856563	within_gene	0	Within			Zm00001eb204590		Non_FT
54427	Chr02N_4938139_*	2.71873e-07	Pavir.2NG049900	4936211	4939204	within_gene	0	Within					Non_FT
54428	Chr01K_54127811_GT	2.71872e-07	Pavir.1KG529600	54127840	54133566	nearby_gene	29	Left	AT4G30360		Zm00001eb257480;Zm00001eb257480		Non_FT
54429	Chr01N_33005322_TA	2.71872e-07	Pavir.1NG139400	33003805	33004065	nearby_gene	1257	Right					Non_FT
54430	Chr06K_31092461_TTGACCTCTGTGAAGTGGTGGAAGCTTCCAGTC	2.71871e-07	Pavir.6KG223106	31092044	31092562	within_gene	0	Within					Non_FT
54431	Chr09N_48183778_TAAA	2.71871e-07	Pavir.9NG353500	48182429	48203105	within_gene	0	Within	AT3G18524		Zm00001eb326520		Non_FT
54432	Chr04K_41728333_*	2.7187e-07	Pavir.4KG342888	41728113	41728475	within_gene	0	Within					Non_FT
54433	Chr04K_41728325_*	2.7187e-07	Pavir.4KG342888	41728113	41728475	within_gene	0	Within					Non_FT
54434	Chr02K_2172109_CT	2.71869e-07	Pavir.2KG029548	2172065	2173897	within_gene	0	Within			Zm00001eb028850		Non_FT
54435	Chr09K_38501273_*	2.71867e-07	Pavir.9KG271000	38496435	38503720	within_gene	0	Within	AT1G64710;AT1G32780		Zm00001eb026710;Zm00001eb026710		Non_FT
54436	Chr09N_4880028_A	2.71866e-07	Pavir.9NG076213	4875777	4879926	nearby_gene	102	Right	AT2G38910		Zm00001eb060140;Zm00001eb060140		Non_FT
54437	Chr09K_23322206_G	2.71863e-07	Pavir.9KG213500	23320153	23323478	within_gene	0	Within					Non_FT
54439	Chr04N_48693726_CTATTTTTT	2.71856e-07	Pavir.4NG315800	48692311	48696543	within_gene	0	Within	AT3G13040		Zm00001eb227200;Zm00001eb227200;Zm00001eb227200		Non_FT
54440	Chr03K_4163119_*	2.71856e-07	Pavir.3KG059700	4162906	4169139	within_gene	0	Within			Zm00001eb112770		Non_FT
54441	Chr06K_36256078_*	2.71853e-07	Pavir.6KG256906	36254953	36256113	within_gene	0	Within					Non_FT
54442	Chr04N_39721307_T	2.7185e-07	Pavir.4NG189400	39718411	39721140	nearby_gene	167	Right			Zm00001eb385730;Zm00001eb385730		Non_FT
54443	Chr02N_3383168_*	2.71847e-07	Pavir.2NG033700	3373039	3383065	nearby_gene	103	Right			Zm00001eb117740;Zm00001eb117740		Non_FT
54444	Chr03K_12658635_G	2.71847e-07	Pavir.3KG200400	12658051	12660822	within_gene	0	Within			Zm00001eb267620;Zm00001eb267620;Zm00001eb356260;Zm00001eb356260;Zm00001eb356260		Non_FT
54445	Chr09K_6482358_AT	2.71847e-07	Pavir.9KG229199	6478353	6480669	nearby_gene	1689	Right	AT3G29185		Zm00001eb214510;Zm00001eb214510		Non_FT
54446	Chr09K_17699918_*	2.71847e-07	Pavir.9KG215800	17696718	17702052	within_gene	0	Within	AT3G24315		Zm00001eb238020;Zm00001eb238020;Zm00001eb238020;Zm00001eb238020;Zm00001eb048840;Zm00001eb048840		Non_FT
54447	Chr03N_62886039_CA	2.71843e-07	Pavir.3NG315332	62895054	62897943	nearby_gene	9015	Left					Non_FT
54448	Chr01N_54144290_A	2.71843e-07	Pavir.1NG383100	54142684	54144709	within_gene	0	Within			Zm00001eb186640		Non_FT
54449	Chr09K_63391430_*	2.71841e-07	Pavir.9KG627100	63391568	63393980	nearby_gene	138	Left	AT5G61280;AT1G69325		Zm00001eb233330;Zm00001eb400390;Zm00001eb400390;Zm00001eb400390;Zm00001eb400390;Zm00001eb008420;Zm00001eb008420;Zm00001eb008420;Zm00001eb008420;Zm00001eb008420;Zm00001eb008420		Non_FT
54450	Chr02N_479531_TATTAG	2.71841e-07	Pavir.2NG005759	479082	484041	within_gene	0	Within	AT1G70580;AT1G23310		Zm00001eb118240		Non_FT
54451	Chr07K_38824220_ATCTTT	2.71837e-07	Pavir.7KG247600	38822003	38840853	within_gene	0	Within	AT3G24320		Zm00001eb426210		Non_FT
54452	Chr03K_27540757_AG	2.71835e-07	Pavir.3KG261778	27533555	27542331	within_gene	0	Within	AT2G48080;AT4G02940		Zm00001eb287600;Zm00001eb346760;Zm00001eb346760		Non_FT
54453	Chr04N_15137681_*	2.71835e-07	Pavir.4NG089217	15137745	15143328	nearby_gene	64	Left	AT1G26110		Zm00001eb281450;Zm00001eb281450;Zm00001eb281450;Zm00001eb281450;Zm00001eb281450;Zm00001eb281450;Zm00001eb281450		Non_FT
54454	Chr06K_6945892_C	2.71831e-07	Pavir.6KG170810	6944338	6948816	within_gene	0	Within	AT3G25620;AT4G27420;AT1G31770		Zm00001eb415250		Non_FT
54455	Chr02N_4927978_*	2.71827e-07	Pavir.2NG049200	4908141	4928078	within_gene	0	Within	AT5G11080;AT5G25270		Zm00001eb067410;Zm00001eb067410;Zm00001eb067410;Zm00001eb067410;Zm00001eb067410		Non_FT
54456	Chr02K_7918316_G	2.71826e-07	Pavir.2KG097400	7918157	7921007	within_gene	0	Within			Zm00001eb302300		Non_FT
54457	Chr03N_18508058_*	2.71824e-07	Pavir.3NG258073	18507890	18515091	within_gene	0	Within			Zm00001eb293130;Zm00001eb293130;Zm00001eb293130;Zm00001eb293130		Non_FT
54458	Chr07N_34668183_*	2.71822e-07	Pavir.7NG228000	34666384	34671376	within_gene	0	Within	AT3G27390;AT5G40640		Zm00001eb079310;Zm00001eb203430;Zm00001eb079310;Zm00001eb079310;Zm00001eb079310		Non_FT
54459	Chr04N_9444316_*	2.71822e-07	Pavir.4NG120000	9441807	9447977	within_gene	0	Within			Zm00001eb280580;Zm00001eb280580;Zm00001eb379990;Zm00001eb379990;Zm00001eb379990;Zm00001eb379990		Non_FT
54460	Chr07N_43390216_TA	2.71821e-07	Pavir.7NG315000	43388978	43390799	within_gene	0	Within	AT1G42960;AT5G16660;AT3G02900				Non_FT
54461	Chr09N_75920798_CCTGAT	2.7182e-07	Pavir.9NG820700	75919242	75926251	within_gene	0	Within	AT4G33500		Zm00001eb401240		Non_FT
54462	Chr01K_7196322_*	2.7182e-07	Pavir.1KG093200	7196382	7198526	nearby_gene	60	Left	AT1G21065		Zm00001eb234660		Non_FT
54463	Chr01K_56202262_*	2.7182e-07	Pavir.1KG550350	56202554	56204016	nearby_gene	292	Left					Non_FT
54464	Chr03K_17852267_T	2.71819e-07	Pavir.3KG328600	17852004	17852921	within_gene	0	Within			Zm00001eb361830		Non_FT
54465	Chr05N_64574868_*	2.71819e-07	Pavir.5NG109703	64567042	64577283	within_gene	0	Within					Non_FT
54466	Chr04N_19179157_*	2.71819e-07	Pavir.4NG153400	19181374	19185906	nearby_gene	2217	Left	AT5G55950		Zm00001eb281030		Non_FT
54467	Chr04K_12796864_TTA	2.71819e-07	Pavir.4KG227900	12791676	12798301	within_gene	0	Within	AT5G08740		Zm00001eb373110		Non_FT
54468	Chr02K_5631639_AT	2.71816e-07	Pavir.2KG074200	5628822	5631666	within_gene	0	Within					Non_FT
54469	Chr09K_12072660_TCCACA	2.71816e-07	Pavir.9KG049900	12071323	12073207	within_gene	0	Within			Zm00001eb051910;Zm00001eb051910		Non_FT
54470	Chr05N_965635_CAAA	2.71815e-07	Pavir.5NG003800	964670	970901	within_gene	0	Within	AT3G16220;AT3G16230		Zm00001eb119210;Zm00001eb119210;Zm00001eb119210;Zm00001eb119210;Zm00001eb119210;Zm00001eb119210		Non_FT
54471	Chr05K_20110331_CA	2.71812e-07	Pavir.5KG228000	20110016	20113829	within_gene	0	Within			Zm00001eb131540;Zm00001eb341180;Zm00001eb341180;Zm00001eb341180;Zm00001eb341180;Zm00001eb341180		Non_FT
54472	Chr03N_385819_AAT	2.71811e-07	Pavir.3NG250100	384309	386461	within_gene	0	Within	AT5G01930		Zm00001eb093900;Zm00001eb093900;Zm00001eb093900		Non_FT
54473	Chr03N_61339609_C	2.71811e-07	Pavir.3NG241900	61334010	61339950	within_gene	0	Within	AT1G09300		Zm00001eb028570;Zm00001eb028570		Non_FT
54474	Chr05K_13910219_*	2.7181e-07	Pavir.5KG532800	13907884	13912795	within_gene	0	Within					Non_FT
54475	Chr03K_53638047_CAA	2.71808e-07	Pavir.3KG461900	53636714	53638777	within_gene	0	Within					Non_FT
54476	Chr02K_11653674_GTT	2.71807e-07	Pavir.2KG137800	11650868	11654619	within_gene	0	Within			Zm00001eb304280;Zm00001eb304280;Zm00001eb304280		Non_FT
54477	Chr01N_44124255_*	2.71805e-07	Pavir.1NG447900	44123616	44124242	nearby_gene	13	Right			Zm00001eb243040		Non_FT
54478	Chr03K_2164148_*	2.71805e-07	Pavir.3KG028300	2172714	2176513	nearby_gene	8566	Left					Non_FT
54479	Chr03K_27050163_G	2.71804e-07	Pavir.3KG128673	27049181	27050028	nearby_gene	135	Right	AT4G13615;AT3G24100		Zm00001eb287790		Non_FT
54480	Chr02K_6905354_TGGGCCGGC	2.71804e-07	Pavir.2KG089516	6905311	6907552	within_gene	0	Within					Non_FT
54481	Chr07K_47937152_C	2.71802e-07	Pavir.7KG391700	47937166	47939826	nearby_gene	14	Left	AT2G43640		Zm00001eb070260		Non_FT
54482	Chr03N_1986256_*	2.71802e-07	Pavir.3NG019000	1986373	1989127	nearby_gene	117	Left	AT2G24490;AT3G02920		Zm00001eb259380;Zm00001eb259380;Zm00001eb259380		Non_FT
54483	Chr09K_29281699_TCGG	2.71801e-07	Pavir.9KG267400	29280883	29282280	within_gene	0	Within			Zm00001eb223590		Non_FT
54484	Chr05K_614298_GT	2.71801e-07	Pavir.5KG006100	609024	614293	nearby_gene	5	Right	AT4G16430;AT2G46510;AT1G01260		Zm00001eb119000;Zm00001eb119000;Zm00001eb339360;Zm00001eb339360;Zm00001eb339360;Zm00001eb339360;Zm00001eb114530		Non_FT
54485	Chr09K_69755772_AG	2.71799e-07	Pavir.9KG565030	69753932	69758910	within_gene	0	Within					Non_FT
54486	Chr06N_48224682_CTTT	2.71798e-07	Pavir.6NG300000	48224405	48233578	within_gene	0	Within	AT3G20250;AT4G25880		Zm00001eb174630;Zm00001eb035700;Zm00001eb035700;Zm00001eb035700;Zm00001eb035700;Zm00001eb035700;Zm00001eb174630;Zm00001eb174630;Zm00001eb174630		Non_FT
54487	Chr02N_60847439_CTTCT	2.71798e-07	Pavir.2NG521500	60848920	60849768	nearby_gene	1481	Left					Non_FT
54488	Chr03N_61183324_G	2.71795e-07	Pavir.3NG240000	61182504	61182956	nearby_gene	368	Right			Zm00001eb028430		Non_FT
54489	Chr02N_1164316_AGTTGTT	2.71795e-07	Pavir.2NG008600	1162949	1165062	within_gene	0	Within			Zm00001eb118010		Non_FT
54490	Chr01N_39008383_CAA	2.71789e-07	Pavir.1NG215200	39002248	39010020	within_gene	0	Within	AT1G24360		Zm00001eb241560;Zm00001eb241560;Zm00001eb241560		Non_FT
54491	Chr06N_31280138_*	2.71789e-07	Pavir.6NG226700	31280144	31281232	nearby_gene	6	Left					Non_FT
54492	Chr02K_45887744_*	2.71788e-07	Pavir.2KG345800	45880116	45888516	within_gene	0	Within	AT5G10690		Zm00001eb099850		Non_FT
54493	Chr01K_8740018_*	2.71788e-07	Pavir.1KG107700	8736384	8740602	within_gene	0	Within			Zm00001eb235790		Non_FT
54494	Chr07N_49544361_GT	2.71783e-07	Pavir.7NG436700	49541536	49544238	nearby_gene	123	Right	AT5G18400		Zm00001eb066420;Zm00001eb066420;Zm00001eb066420;Zm00001eb066420;Zm00001eb066470		Non_FT
54495	Chr05K_8363917_*	2.71783e-07	Pavir.5KG113900	8364004	8369849	nearby_gene	87	Left	AT5G16150		Zm00001eb335350;Zm00001eb335350;Zm00001eb335350;Zm00001eb335350;Zm00001eb335350		Non_FT
54496	Chr02K_52476032_*	2.71781e-07	Pavir.2KG375641	52461504	52479335	within_gene	0	Within	AT5G06970		Zm00001eb285140;Zm00001eb285140;Zm00001eb285140;Zm00001eb285140		Non_FT
54497	Chr08K_54342643_*	2.71781e-07	Pavir.8KG387600	54337534	54343507	within_gene	0	Within					Non_FT
54498	Chr09K_19727971_*	2.7178e-07	Pavir.9KG137585	19726926	19728625	within_gene	0	Within			Zm00001eb043620		Non_FT
54499	Chr04N_44939058_CA	2.7178e-07	Pavir.4NG272100	44939029	44943815	within_gene	0	Within	AT2G07180		Zm00001eb389680		Non_FT
54500	Chr06K_13380427_AACT	2.7178e-07	Pavir.6KG242300	13358414	13384233	within_gene	0	Within					Non_FT
54501	Chr05N_13542678_*	2.71774e-07	Pavir.5NG172200	13535155	13543537	within_gene	0	Within	AT2G47680		Zm00001eb333510;Zm00001eb333510;Zm00001eb333510;Zm00001eb333510		Non_FT
54502	Chr05N_13542679_*	2.71774e-07	Pavir.5NG172200	13535155	13543537	within_gene	0	Within	AT2G47680		Zm00001eb333510;Zm00001eb333510;Zm00001eb333510;Zm00001eb333510		Non_FT
54503	Chr09N_78883489_ATTCT	2.71774e-07	Pavir.9NG746300	78882374	78883702	within_gene	0	Within	AT5G43420;AT1G04360		Zm00001eb038810		Non_FT
54504	Chr01K_7196259_CAA	2.71773e-07	Pavir.1KG093200	7196382	7198526	nearby_gene	123	Left	AT1G21065		Zm00001eb234660		Non_FT
54505	Chr06K_43447383_TAA	2.71772e-07	Pavir.6KG366900	43445436	43450657	within_gene	0	Within					Non_FT
54506	Chr04K_7484976_*	2.71771e-07	Pavir.4KG098800	7480598	7485034	within_gene	0	Within	AT2G26280		Zm00001eb340250;Zm00001eb411920;Zm00001eb217260;Zm00001eb373910;Zm00001eb373910;Zm00001eb278590;Zm00001eb278590;Zm00001eb278590;Zm00001eb278590		Non_FT
54507	Chr04N_48885959_*	2.71771e-07	Pavir.4NG318400	48885871	48891796	within_gene	0	Within			Zm00001eb227390		Non_FT
54508	Chr05K_61723728_GA	2.7177e-07	Pavir.5KG773900	61721278	61724858	within_gene	0	Within	AT1G28490		Zm00001eb400730;Zm00001eb400730;Zm00001eb400730;Zm00001eb140280		Non_FT
54509	Chr09N_56132915_AGT	2.71769e-07	Pavir.9NG494900	56131730	56132962	within_gene	0	Within	AT1G59700;AT1G59670		Zm00001eb021600		Non_FT
54510	Chr03N_6891902_TAA	2.71768e-07	Pavir.3NG041067	6890070	6891890	nearby_gene	12	Right	AT1G62886;AT1G12400		Zm00001eb267070		Non_FT
54511	Chr01K_46176199_GAAGAA	2.71768e-07	Pavir.1KG447600	46173744	46175941	nearby_gene	258	Right			Zm00001eb229950		Non_FT
54512	Chr05K_4727318_CAA	2.71767e-07	Pavir.5KG063200	4727686	4735673	nearby_gene	368	Left	AT4G32620		Zm00001eb073690;Zm00001eb122250;Zm00001eb122250;Zm00001eb122250;Zm00001eb122250;Zm00001eb337050;Zm00001eb337050		Non_FT
54513	Chr05N_14780106_C	2.71764e-07	Pavir.5NG179600	14774666	14785751	within_gene	0	Within					Non_FT
54514	Chr01N_52576009_G	2.71763e-07	Pavir.1NG367100	52573510	52576319	within_gene	0	Within			Zm00001eb248380		Non_FT
54515	Chr09N_71301348_A	2.71763e-07	Pavir.9NG673100	71301795	71306130	nearby_gene	447	Left	AT4G00026		Zm00001eb010980;Zm00001eb010980		Non_FT
54516	Chr09N_80301348_ACC	2.71761e-07	Pavir.9NG757900	80296188	80301893	within_gene	0	Within			Zm00001eb402500;Zm00001eb402500;Zm00001eb002460;Zm00001eb002460		Non_FT
54517	Chr09K_4184095_G	2.7176e-07	Pavir.9KG420826	4183553	4186782	within_gene	0	Within	AT2G02980		Zm00001eb213020;Zm00001eb213020		Non_FT
54518	Chr02K_42991685_*	2.71759e-07	Pavir.2KG313902	42992178	42994827	nearby_gene	493	Left	AT1G35150;AT2G06500;AT2G16040;AT2G19960		Zm00001eb419880		Non_FT
54519	Chr03K_26943659_*	2.71757e-07	Pavir.3KG128484	26923974	26944207	within_gene	0	Within	AT5G18830		Zm00001eb349730;Zm00001eb349730		Non_FT
54520	Chr08K_18404907_*	2.71756e-07	Pavir.8KG161600	18403979	18417274	within_gene	0	Within			Zm00001eb168480		Non_FT
54521	Chr09K_52720290_GTAACGCCCGTCGGCGTCGACC	2.71756e-07	Pavir.9KG405800	52719246	52720463	within_gene	0	Within	AT5G15140;AT3G01260;AT3G47800		Zm00001eb018480;Zm00001eb018480		Non_FT
54522	Chr04K_44823965_*	2.71755e-07	Pavir.4KG392800	44822349	44824101	within_gene	0	Within					Non_FT
54523	Chr02K_43993538_*	2.71754e-07	Pavir.2KG300006	43990679	43993697	within_gene	0	Within	AT1G66230		Zm00001eb312120		Non_FT
54524	Chr05N_56708581_T	2.7175e-07	Pavir.5NG494200	56707053	56708832	within_gene	0	Within	AT2G20670;AT4G32480		Zm00001eb153020;Zm00001eb153020;Zm00001eb153020;Zm00001eb153020;Zm00001eb153020		Non_FT
54525	Chr04N_2276837_TCCCCC	2.71748e-07	Pavir.4NG036000	2274495	2278266	within_gene	0	Within	AT2G45300;AT1G48860		Zm00001eb378020		Non_FT
54526	Chr09N_16472135_CAA	2.71748e-07	Pavir.9NG196900	16471075	16473328	within_gene	0	Within	AT4G33280				Non_FT
54527	Chr05K_21038413_*	2.71745e-07	Pavir.5KG228300	21038179	21041472	within_gene	0	Within	AT4G15620;AT4G15630		Zm00001eb131630		Non_FT
54528	Chr04K_41265380_G	2.71742e-07	Pavir.4KG348440	41264098	41267357	within_gene	0	Within			Zm00001eb269730		Non_FT
54529	Chr07K_31042053_*	2.71742e-07	Pavir.7KG087300	31038775	31043496	within_gene	0	Within	AT2G27500		Zm00001eb083870		Non_FT
54530	Chr02N_21725964_C	2.7174e-07	Pavir.2NG029000	21726031	21730245	nearby_gene	67	Left			Zm00001eb095770		Non_FT
54531	Chr09K_44226457_*	2.71737e-07	Pavir.9KG347400	44218779	44226243	nearby_gene	214	Right			Zm00001eb024570;Zm00001eb024570;Zm00001eb024570;Zm00001eb024570		Non_FT
54532	Chr07K_35493029_C	2.71733e-07	Pavir.7KG192500	35491475	35496841	within_gene	0	Within	AT1G24807;AT5G57890;AT1G25220;AT1G24909;AT1G25083;AT1G25155		Zm00001eb080510		Non_FT
54533	Chr09N_61883478_CT	2.71732e-07	Pavir.9NG553100	61880482	61883824	within_gene	0	Within	AT2G02880		Zm00001eb392280;Zm00001eb392280		Non_FT
54534	Chr09N_14212589_*	2.71732e-07	Pavir.9NG175273	14207151	14207456	nearby_gene	5133	Right					Non_FT
54535	Chr09N_14212591_*	2.71732e-07	Pavir.9NG175273	14207151	14207456	nearby_gene	5135	Right					Non_FT
54536	Chr05K_53047839_GAGAAGA	2.71731e-07	Pavir.5KG603600	53047536	53048420	within_gene	0	Within			Zm00001eb149490		Non_FT
54537	Chr05K_7211193_G	2.71728e-07	Pavir.5KG111000	7216249	7217211	nearby_gene	5056	Left					Non_FT
54538	Chr04K_46399047_G	2.71727e-07	Pavir.4KG381102	46396086	46401737	within_gene	0	Within	AT4G19190		Zm00001eb227500;Zm00001eb227500;Zm00001eb227500;Zm00001eb227500;Zm00001eb227500		Non_FT
54539	Chr03N_7377737_AT	2.71727e-07	Pavir.3NG081040	7377872	7382081	nearby_gene	135	Left	AT5G56580		Zm00001eb154530		Non_FT
54540	Chr09K_58062486_ATTTTTT	2.71726e-07	Pavir.9KG475800	58062871	58076366	nearby_gene	385	Left			Zm00001eb013550;Zm00001eb013550		Non_FT
54541	Chr06N_16507722_C	2.71725e-07	Pavir.6NG196800	16506750	16508104	within_gene	0	Within					Non_FT
54542	Chr09K_67564010_AGGG	2.71725e-07	Pavir.9KG586200	67564181	67567423	nearby_gene	171	Left	AT4G14110		Zm00001eb422450;Zm00001eb422450;Zm00001eb422450;Zm00001eb082980;Zm00001eb082980		Non_FT
54543	Chr03K_10206342_C	2.71721e-07	Pavir.3KG362851	10192950	10201199	nearby_gene	5143	Right			Zm00001eb117700		Non_FT
54544	Chr02K_5465101_*	2.7172e-07	Pavir.2KG072600	5458771	5465100	nearby_gene	1	Right	AT5G62540		Zm00001eb300890;Zm00001eb117140		Non_FT
54545	Chr02K_5465102_*	2.7172e-07	Pavir.2KG072600	5458771	5465100	nearby_gene	2	Right	AT5G62540		Zm00001eb300890;Zm00001eb117140		Non_FT
54546	Chr05N_52911080_*	2.71718e-07	Pavir.5NG446700	52907256	52911470	within_gene	0	Within			Zm00001eb155670;Zm00001eb155670;Zm00001eb360970;Zm00001eb360970;Zm00001eb360970;Zm00001eb360970		Non_FT
54547	Chr07N_39068869_CTT	2.71718e-07	Pavir.7NG341824	39063582	39068811	nearby_gene	58	Right	AT1G62660;AT1G12240		Zm00001eb427460;Zm00001eb075530;Zm00001eb075530		Non_FT
54549	Chr03N_31343946_T	2.71715e-07	Pavir.3NG125300	31342050	31348545	within_gene	0	Within	AT1G57600		Zm00001eb108680		Non_FT
54550	Chr02K_40683471_*	2.71715e-07	Pavir.2KG286800	40683236	40685456	within_gene	0	Within	AT3G61580;AT2G46210		Zm00001eb310330;Zm00001eb310330;Zm00001eb310330;Zm00001eb098340;Zm00001eb098340;Zm00001eb098340		Non_FT
54551	Chr07K_23426583_*	2.71715e-07	Pavir.7KG012100	23415014	23428502	within_gene	0	Within			Zm00001eb308860;Zm00001eb308860;Zm00001eb308860		Non_FT
54552	Chr09N_59672992_TAAAAAAAAACCTAA	2.71713e-07	Pavir.9NG536200	59668967	59673235	within_gene	0	Within			Zm00001eb019650		Non_FT
54553	Chr09N_833306_GAA	2.71712e-07	Pavir.9NG012200	828921	835176	within_gene	0	Within	AT2G25530		Zm00001eb064690;Zm00001eb064690;Zm00001eb064690;Zm00001eb064690;Zm00001eb064690		Non_FT
54554	Chr09N_24034709_*	2.71712e-07	Pavir.9NG304673	24030571	24037568	within_gene	0	Within			Zm00001eb045990;Zm00001eb045990;Zm00001eb045990		Non_FT
54555	Chr02K_20223176_GA	2.71711e-07	Pavir.2KG221700	20222267	20223654	within_gene	0	Within	ATCG00720				Non_FT
54556	Chr04N_2689925_CAA	2.71711e-07	Pavir.4NG038600	2690025	2691819	nearby_gene	100	Left	AT3G27230;AT5G40830		Zm00001eb408180;Zm00001eb377590;Zm00001eb377680;Zm00001eb377640;Zm00001eb377610;Zm00001eb377710;Zm00001eb408190;Zm00001eb416590		Non_FT
54557	Chr06K_44071699_GAA	2.71709e-07	Pavir.6KG359400	44062409	44072582	within_gene	0	Within					Non_FT
54558	Chr02K_11739275_TCG	2.71709e-07	Pavir.2KG139200	11736182	11741265	within_gene	0	Within	AT1G27680		Zm00001eb304130;Zm00001eb304130;Zm00001eb304130		Non_FT
54559	Chr06N_44263751_T	2.71708e-07	Pavir.6NG282700	44259478	44261708	nearby_gene	2043	Right			Zm00001eb038250		Non_FT
54560	Chr09N_8229397_A	2.71708e-07	Pavir.9NG104700	8226897	8229781	within_gene	0	Within	AT1G62250		Zm00001eb056950;Zm00001eb056950;Zm00001eb056950;Zm00001eb056950;Zm00001eb056950;Zm00001eb056950;Zm00001eb056950;Zm00001eb056950		Non_FT
54561	Chr02K_61707600_*	2.71707e-07	Pavir.2KG492220	61707194	61707370	nearby_gene	230	Right					Non_FT
54562	Chr01K_1695306_ATTT	2.717e-07	Pavir.1KG014300	1693764	1695057	nearby_gene	249	Right	AT2G16740		Zm00001eb208220		Non_FT
54563	Chr02N_44847745_GAC	2.71699e-07	Pavir.2NG316000	44846489	44847893	within_gene	0	Within	AT1G69600		Zm00001eb099550;Zm00001eb312620		Non_FT
54564	Chr03N_53055997_CTTCTCCTGAAGCGAGGG	2.71696e-07	Pavir.3NG213100	53056104	53060205	nearby_gene	107	Left	AT1G27435		Zm00001eb408880;Zm00001eb133070		Non_FT
54565	Chr03N_33114161_*	2.71692e-07	Pavir.3NG146300	33094026	33116078	within_gene	0	Within	AT3G16785		Zm00001eb285800		Non_FT
54566	Chr09K_69928353_*	2.71691e-07	Pavir.9KG564160	69927554	69931230	within_gene	0	Within					Non_FT
54567	Chr09K_16233352_CGTGTGTGT	2.71691e-07	Pavir.9KG107800	16233447	16235027	nearby_gene	95	Left			Zm00001eb050120		Non_FT
54568	Chr03K_62359275_AT	2.71689e-07	Pavir.3KG550600	62354559	62364161	within_gene	0	Within	AT1G08420;AT2G27210		Zm00001eb031970		Non_FT
54569	Chr04N_4867220_A	2.71684e-07	Pavir.4NG060101	4861829	4866980	nearby_gene	240	Right	AT5G25770		Zm00001eb271420;Zm00001eb271420;Zm00001eb271420;Zm00001eb271420;Zm00001eb271420		Non_FT
54570	Chr05K_22542496_GA	2.71681e-07	Pavir.5KG233200	22541833	22542994	within_gene	0	Within	AT4G08570;AT1G22990;AT1G71050		Zm00001eb198790;Zm00001eb198790;Zm00001eb259960		Non_FT
54571	Chr03K_12748440_*	2.7168e-07	Pavir.3KG201700	12746560	12752339	within_gene	0	Within	AT1G68710;AT1G26130;AT3G18700;AT3G25610;AT1G13210		Zm00001eb267720		Non_FT
54572	Chr08K_18875206_ATTT	2.7168e-07	Pavir.8KG244001	18870990	18875199	nearby_gene	7	Right	AT1G43780;AT5G42230;AT5G42240;AT2G12480		Zm00001eb168520		Non_FT
54573	Chr06N_6085852_*	2.71678e-07	Pavir.6NG072300	6084608	6093892	within_gene	0	Within	AT4G35800		Zm00001eb416050		Non_FT
54574	Chr06N_11983305_TG	2.71678e-07	Pavir.6NG098300	11981251	11984394	within_gene	0	Within					Non_FT
54575	Chr09K_59548746_*	2.71675e-07	Pavir.9KG494600	59543536	59550845	within_gene	0	Within					Non_FT
54576	Chr03N_14500901_ATTT	2.71675e-07	Pavir.3NG179566	14500788	14505335	within_gene	0	Within	AT2G30933		Zm00001eb344710		Non_FT
54577	Chr05N_60480331_CA	2.71668e-07	Pavir.5NG552200	60479190	60481868	within_gene	0	Within	AT5G62270		Zm00001eb150640;Zm00001eb150640		Non_FT
54578	Chr03K_27747648_GAA	2.71666e-07	Pavir.3KG262399	27747098	27751304	within_gene	0	Within	AT1G54820		Zm00001eb287540;Zm00001eb287540		Non_FT
54579	Chr09K_69617684_T	2.71663e-07	Pavir.9KG544700	69617865	69619057	nearby_gene	181	Left			Zm00001eb001820		Non_FT
54580	Chr05N_46310700_GAA	2.71662e-07	Pavir.5NG284600	46305912	46319908	within_gene	0	Within	AT1G80410		Zm00001eb159790		Non_FT
54581	Chr01K_27831790_*	2.71662e-07	Pavir.1KG247000	27831888	27834562	nearby_gene	98	Left	AT4G31290;AT5G26220		Zm00001eb240870		Non_FT
54582	Chr07N_39735925_T	2.7166e-07	Pavir.7NG267500	39735835	39737913	within_gene	0	Within			Zm00001eb075130;Zm00001eb075130;Zm00001eb075130		Non_FT
54583	Chr05N_656046_A	2.71659e-07	Pavir.5NG008200	656153	656581	nearby_gene	107	Left			Zm00001eb339450		Non_FT
54584	Chr02N_50315556_*	2.71658e-07	Pavir.2NG397000	50315667	50320706	nearby_gene	111	Left			Zm00001eb316040		Non_FT
54585	Chr07K_27578719_ATTTTTC	2.71657e-07	Pavir.7KG135565	27578305	27585795	within_gene	0	Within			Zm00001eb407940		Non_FT
54586	Chr08K_1777950_TTATA	2.71656e-07	Pavir.8KG009800	1776987	1780927	within_gene	0	Within					Non_FT
54587	Chr01N_9464132_C	2.71655e-07	Pavir.1NG103300	9463031	9473140	within_gene	0	Within	AT1G79990;AT3G15980;AT1G52360		Zm00001eb205430		Non_FT
54588	Chr07N_26049020_GGTTAAGT	2.7165e-07	Pavir.7NG143500	26041318	26049862	within_gene	0	Within	AT5G23690;AT3G48830		Zm00001eb084970;Zm00001eb084970;Zm00001eb084970;Zm00001eb392620;Zm00001eb084970;Zm00001eb084970		Non_FT
54589	Chr09N_7461422_C	2.7165e-07	Pavir.9NG095700	7458929	7461518	within_gene	0	Within					Non_FT
54590	Chr02N_62288625_*	2.71647e-07	Pavir.2NG534700	62285242	62289626	within_gene	0	Within	AT2G20840;AT1G03550		Zm00001eb324430;Zm00001eb324430;Zm00001eb324430;Zm00001eb107010		Non_FT
54591	Chr04N_2785191_T	2.71647e-07	Pavir.4NG063700	2776451	2783969	nearby_gene	1222	Right	AT5G41020		Zm00001eb172100;Zm00001eb172100;Zm00001eb172100		Non_FT
54592	Chr08K_42968340_*	2.71647e-07	Pavir.8KG301500	42968030	42981210	within_gene	0	Within			Zm00001eb407940		Non_FT
54593	Chr04K_45539486_*	2.71646e-07	Pavir.4KG379600	45537706	45539609	within_gene	0	Within			Zm00001eb226550		Non_FT
54594	Chr09K_62314416_*	2.71643e-07	Pavir.9KG537500	62311979	62314948	within_gene	0	Within	AT4G37680;AT4G38320;AT4G38290;AT4G38330;AT2G45250;AT2G40710		Zm00001eb009430		Non_FT
54595	Chr03N_24084892_G	2.71642e-07	Pavir.3NG141328	24085240	24088588	nearby_gene	348	Left	AT3G55420				Non_FT
54596	Chr02N_62275378_CA	2.71641e-07	Pavir.2NG534400	62275265	62275788	within_gene	0	Within	AT3G15534;AT1G52855;AT2G20835		Zm00001eb324400		Non_FT
54597	Chr09K_60549241_C	2.7164e-07	Pavir.9KG517500	60547398	60553747	within_gene	0	Within	AT2G28470		Zm00001eb011050		Non_FT
54598	Chr09N_80638599_CTTT	2.71638e-07	Pavir.9NG770600	80632951	80640168	within_gene	0	Within	AT5G51710		Zm00001eb002040		Non_FT
54599	Chr04K_38934690_TAGGCAA	2.71638e-07	Pavir.4KG310500	38935399	38936024	nearby_gene	709	Left					Non_FT
54600	Chr02N_626909_GCGCCTCGCCGGCCACCCCCA	2.71636e-07	Pavir.2NG007664	626725	627475	within_gene	0	Within					Non_FT
54601	Chr02K_16396223_ATAGAGTAAGCCATTTGGTTATCCATCTTTGT	2.71636e-07	Pavir.2KG230500	16393471	16407145	within_gene	0	Within	AT3G61050		Zm00001eb305750;Zm00001eb305750;Zm00001eb305750		Non_FT
54602	Chr05K_17317437_*	2.71635e-07	Pavir.5KG192600	17316733	17328264	within_gene	0	Within	AT3G16785		Zm00001eb339870		Non_FT
54603	Chr01K_53375895_TC	2.71635e-07	Pavir.1KG112309	53375187	53378861	within_gene	0	Within	AT2G26310		Zm00001eb373710;Zm00001eb193130;Zm00001eb193130;Zm00001eb256920;Zm00001eb256920;Zm00001eb256920;Zm00001eb256920		Non_FT
54604	Chr09K_61220029_*	2.71634e-07	Pavir.9KG521900	61216249	61219960	nearby_gene	69	Right			Zm00001eb398940		Non_FT
54605	Chr06K_43873985_G	2.7163e-07	Pavir.6KG362900	43868827	43873942	nearby_gene	43	Right	AT1G76490;AT2G17370		Zm00001eb199950;Zm00001eb029950;Zm00001eb199950;Zm00001eb199950		Non_FT
54606	Chr03K_63164441_*	2.71629e-07	Pavir.3KG557200	63155638	63165635	within_gene	0	Within	AT1G06590		Zm00001eb128180;Zm00001eb128180;Zm00001eb128180		Non_FT
54607	Chr04N_1301292_CTT	2.71626e-07	Pavir.4NG029500	1294194	1302420	within_gene	0	Within			Zm00001eb269160		Non_FT
54608	Chr07N_49686840_TTA	2.71626e-07	Pavir.7NG438700	49683236	49687310	within_gene	0	Within	AT5G23300		Zm00001eb433680		Non_FT
54609	Chr01N_63724178_CTTACATTATACGCATAGAGCACAATGTTCAGTCATTTAGTAATAGACTCGTTATTACAAGATCGAAT	2.71622e-07	Pavir.1NG523200	63723910	63724339	within_gene	0	Within					Non_FT
54610	Chr05K_61474171_TA	2.71614e-07	Pavir.5KG769800	61473903	61476526	within_gene	0	Within	AT2G45770		Zm00001eb140490		Non_FT
54611	Chr08K_8271296_G	2.71612e-07	Pavir.8KG076536	8270213	8271340	within_gene	0	Within			Zm00001eb118280		Non_FT
54612	Chr01N_7045428_ATTT	2.71612e-07	Pavir.1NG084900	7045888	7047861	nearby_gene	460	Left	AT5G63300;AT3G27160		Zm00001eb206380;Zm00001eb234790		Non_FT
54613	Chr02K_64842133_GA	2.71606e-07	Pavir.2KG541130	64842094	64842487	within_gene	0	Within					Non_FT
54614	Chr02K_9599833_AG	2.71604e-07	Pavir.2KG117600	9598755	9603413	within_gene	0	Within	AT4G14930		Zm00001eb302930		Non_FT
54615	Chr09N_70134133_AT	2.71601e-07	Pavir.9NG706100	70133467	70133908	nearby_gene	225	Right	AT5G59720;AT3G46230;AT1G53540		Zm00001eb011900;Zm00001eb011880		Non_FT
54616	Chr03K_53507894_*	2.716e-07	Pavir.3KG443200	53506733	53509416	within_gene	0	Within					Non_FT
54617	Chr04K_295340_GTT	2.716e-07	Pavir.4KG011100	292864	298250	within_gene	0	Within	AT2G46915		Zm00001eb268520;Zm00001eb268520;Zm00001eb268520		Non_FT
54618	Chr01N_9025904_AT	2.71597e-07	Pavir.1NG106400	9025779	9027409	within_gene	0	Within	AT4G32460;AT5G11420;AT5G25460;AT1G80240		Zm00001eb235330		Non_FT
54619	Chr06K_31789149_TAA	2.71597e-07	Pavir.6KG236200	31786398	31789548	within_gene	0	Within	AT3G15080		Zm00001eb042610;Zm00001eb042610;Zm00001eb042610		Non_FT
54620	Chr06N_10473952_ATGTATGTATATATG	2.71595e-07	Pavir.6NG088100	10472491	10474973	within_gene	0	Within			Zm00001eb413300		Non_FT
54621	Chr06K_47013315_AT	2.71594e-07	Pavir.6KG398300	47008345	47013322	within_gene	0	Within			Zm00001eb040250		Non_FT
54622	Chr05N_39685997_TAA	2.71594e-07	Pavir.5NG257000	39679374	39686335	within_gene	0	Within	AT2G44520		Zm00001eb005400;Zm00001eb005400;Zm00001eb402310		Non_FT
54623	Chr07K_9859440_G	2.71593e-07	Pavir.7KG077981	9840217	9841567	nearby_gene	17873	Right	AT5G60335		Zm00001eb211510;Zm00001eb088630		Non_FT
54624	Chr08N_1863590_TG	2.7159e-07	Pavir.8NG031900	1861577	1864565	within_gene	0	Within	AT1G03250		Zm00001eb342980;Zm00001eb342980;Zm00001eb342980		Non_FT
54625	Chr08N_47953851_CCG	2.71587e-07	Pavir.8NG316684	47949511	47955299	within_gene	0	Within			Zm00001eb165370		Non_FT
54626	Chr09N_10723476_T	2.71587e-07	Pavir.9NG138200	10718135	10722763	nearby_gene	713	Right	AT4G01570		Zm00001eb055010		Non_FT
54627	Chr04N_9444318_*	2.71585e-07	Pavir.4NG120000	9441807	9447977	within_gene	0	Within			Zm00001eb280580;Zm00001eb280580;Zm00001eb379990;Zm00001eb379990;Zm00001eb379990;Zm00001eb379990		Non_FT
54628	Chr03K_19016007_AT	2.71582e-07	Pavir.3KG350600	19015258	19018307	within_gene	0	Within	AT1G49300;AT3G18820		Zm00001eb292930		Non_FT
54629	Chr05N_68041668_ATT	2.7158e-07	Pavir.5NG012629	68040658	68043672	within_gene	0	Within			Zm00001eb143560		Non_FT
54630	Chr01K_33242924_*	2.71575e-07	Pavir.1KG306400	33241452	33243028	within_gene	0	Within					Non_FT
54631	Chr07N_41339694_TTAG	2.71575e-07	Pavir.7NG286500	41336742	41339762	within_gene	0	Within			Zm00001eb073900		Non_FT
54632	Chr04K_41580767_CAG	2.71572e-07	Pavir.4KG341600	41580652	41600478	within_gene	0	Within	AT5G19300		Zm00001eb373340;Zm00001eb373340;Zm00001eb373340;Zm00001eb373340;Zm00001eb373340		Non_FT
54633	Chr07N_51001946_*	2.71568e-07	Pavir.7NG413500	51002121	51005437	nearby_gene	175	Left	AT1G43890		Zm00001eb434560		Non_FT
54634	Chr03K_42709160_AT	2.71568e-07	Pavir.3KG266200	42705553	42709849	within_gene	0	Within					Non_FT
54635	Chr05K_7014765_TCC	2.71566e-07	Pavir.5KG088700	7016029	7021499	nearby_gene	1264	Left					Non_FT
54636	Chr09K_49675225_C	2.71565e-07	Pavir.9KG370800	49675417	49681899	nearby_gene	192	Left	AT1G75120;AT1G19360;AT1G75110		Zm00001eb020870;Zm00001eb020870;Zm00001eb020870;Zm00001eb020870		Non_FT
54637	Chr05N_65968198_C	2.71564e-07	Pavir.5NG170936	65969683	65972309	nearby_gene	1485	Left	AT1G48880		Zm00001eb366220;Zm00001eb366220		Non_FT
54638	Chr06N_40500905_AGG	2.71564e-07	Pavir.6NG142500	40499828	40502974	within_gene	0	Within					Non_FT
54639	Chr05K_50555989_*	2.71564e-07	Pavir.5KG545707	50556483	50557902	nearby_gene	494	Left					Non_FT
54640	Chr02K_2404256_AATAGGCT	2.71563e-07	Pavir.2KG029300	2399239	2406036	within_gene	0	Within			Zm00001eb028850		Non_FT
54641	Chr08N_24858551_CA	2.71562e-07	Pavir.8NG211001	24858654	24859151	nearby_gene	103	Left			Zm00001eb264830		Non_FT
54642	Chr06N_5729730_*	2.71562e-07	Pavir.6NG057400	5727262	5730103	within_gene	0	Within	AT2G39170		Zm00001eb416240		Non_FT
54643	Chr02N_6360600_T	2.71562e-07	Pavir.2NG062400	6358986	6360637	within_gene	0	Within	AT1G55370		Zm00001eb057170;Zm00001eb057170		Non_FT
54644	Chr01K_39641683_CAGAG	2.71561e-07	Pavir.1KG367100	39641670	39645356	within_gene	0	Within	AT1G12990;AT1G67880;AT3G27540;AT5G14480;AT3G01620		Zm00001eb246020;Zm00001eb183710		Non_FT
54645	Chr01K_7510348_GCA	2.7156e-07	Pavir.1KG097700	7510020	7514925	within_gene	0	Within			Zm00001eb234960;Zm00001eb234960		Non_FT
54646	Chr05N_40127524_*	2.7156e-07	Pavir.5NG363200	40124006	40127911	within_gene	0	Within			Zm00001eb419180;Zm00001eb419180		Non_FT
54647	Chr05K_19914393_*	2.71559e-07	Pavir.5KG270000	19910782	19914274	nearby_gene	119	Right			Zm00001eb340750;Zm00001eb340750		Non_FT
54648	Chr07K_47317271_*	2.71557e-07	Pavir.7KG341400	47313249	47322238	within_gene	0	Within			Zm00001eb430990;Zm00001eb430990;Zm00001eb430990;Zm00001eb070720		Non_FT
54649	Chr04N_30490326_C	2.71555e-07	Pavir.4NG195833	30511982	30513431	nearby_gene	21656	Left			Zm00001eb010650		Non_FT
54650	Chr07N_40953054_*	2.71555e-07	Pavir.7NG281800	40937396	40953363	within_gene	0	Within	AT2G45910;AT3G49060		Zm00001eb186860;Zm00001eb186860		Non_FT
54651	Chr09K_51859737_TAAAATA	2.71555e-07	Pavir.9KG396500	51859079	51862901	within_gene	0	Within	AT1G55720;AT1G55730;AT3G13320		Zm00001eb392740;Zm00001eb392740;Zm00001eb019340;Zm00001eb019340;Zm00001eb019340		Non_FT
54653	Chr05N_10475373_*	2.71548e-07	Pavir.5NG134400	10470889	10474181	nearby_gene	1192	Right			Zm00001eb125920;Zm00001eb125920		Non_FT
54655	Chr06K_41588025_CAAAA	2.71543e-07	Pavir.6KG337700	41586556	41589258	within_gene	0	Within					Non_FT
54656	Chr01N_20290880_*	2.71542e-07	Pavir.1NG206419	20282949	20290528	nearby_gene	352	Right					Non_FT
54657	Chr07K_32511982_*	2.7154e-07	Pavir.7KG158500	32512104	32517703	nearby_gene	122	Left	AT4G06676		Zm00001eb082660;Zm00001eb082660;Zm00001eb082660		Non_FT
54658	Chr07K_32511979_*	2.7154e-07	Pavir.7KG158500	32512104	32517703	nearby_gene	125	Left	AT4G06676		Zm00001eb082660;Zm00001eb082660;Zm00001eb082660		Non_FT
54659	Chr07K_32511976_*	2.7154e-07	Pavir.7KG158400	32510113	32511854	nearby_gene	122	Right	AT1G72020		Zm00001eb082670;Zm00001eb082670;Zm00001eb082670		Non_FT
54660	Chr04K_12066545_*	2.71539e-07	Pavir.4KG216100	12066620	12068114	nearby_gene	75	Left					Non_FT
54661	Chr06N_44263812_*	2.71539e-07	Pavir.6NG282700	44259478	44261708	nearby_gene	2104	Right			Zm00001eb038250		Non_FT
54662	Chr08K_27845222_AT	2.71536e-07	Pavir.8KG210200	27845078	27852000	within_gene	0	Within	AT1G04910		Zm00001eb169790		Non_FT
54663	Chr05K_645227_AT	2.71536e-07	Pavir.5KG005600	644219	646862	within_gene	0	Within	AT5G42070				Non_FT
54664	Chr09K_3760868_*	2.71534e-07	Pavir.9KG413352	3759418	3765975	within_gene	0	Within	AT1G03910		Zm00001eb061170		Non_FT
54665	Chr07N_38689468_CA	2.71534e-07	Pavir.7NG338300	38687099	38695188	within_gene	0	Within	AT5G10560		Zm00001eb075730;Zm00001eb075730		Non_FT
54666	Chr05K_46489515_*	2.71531e-07	Pavir.5KG472100	46481773	46490663	within_gene	0	Within	AT3G24490		Zm00001eb154720;Zm00001eb361590		Non_FT
54667	Chr08K_47821194_AAT	2.71529e-07	Pavir.8KG350600	47821239	47825697	nearby_gene	45	Left					Non_FT
54668	Chr03N_28941053_CAA	2.71529e-07	Pavir.3NG076952	28940990	28946252	within_gene	0	Within	AT1G54820		Zm00001eb287540;Zm00001eb287540		Non_FT
54669	Chr07N_35042663_*	2.71525e-07	Pavir.7NG222117	35042435	35043138	within_gene	0	Within					Non_FT
54670	Chr02K_67490664_GCCCA	2.71523e-07	Pavir.2KG589200	67480044	67482585	nearby_gene	8079	Right	AT2G38370		Zm00001eb111490;Zm00001eb111490		Non_FT
54671	Chr05N_20479118_GAA	2.71523e-07	Pavir.5NG341500	20474288	20481139	within_gene	0	Within	AT1G02680		Zm00001eb131310		Non_FT
54672	Chr01K_44496630_GAA	2.71522e-07	Pavir.1KG420400	44493175	44510084	within_gene	0	Within	AT5G51290		Zm00001eb186450;Zm00001eb186450;Zm00001eb186450;Zm00001eb186450;Zm00001eb186450		Non_FT
54673	Chr08K_2733483_*	2.71521e-07	Pavir.8KG035451	2727214	2733776	within_gene	0	Within	AT5G23020;AT5G23010;AT1G74040;AT1G18500		Zm00001eb405040;Zm00001eb093160		Non_FT
54674	Chr01N_54144276_A	2.71519e-07	Pavir.1NG383100	54142684	54144709	within_gene	0	Within			Zm00001eb186640		Non_FT
54675	Chr05N_59519776_*	2.71518e-07	Pavir.5NG529000	59517063	59519510	nearby_gene	266	Right	AT5G65600;AT5G10530		Zm00001eb369890		Non_FT
54676	Chr09N_70344623_*	2.71517e-07	Pavir.9NG664500	70342424	70345929	within_gene	0	Within	AT3G09010		Zm00001eb398020;Zm00001eb011650;Zm00001eb011650		Non_FT
54677	Chr01K_10935819_CGGCGCT	2.71514e-07	Pavir.1KG190200	10935367	10937557	within_gene	0	Within			Zm00001eb239990;Zm00001eb095670		Non_FT
54678	Chr02K_66446776_CTTCTT	2.7151e-07	Pavir.2KG578700	66438760	66451954	within_gene	0	Within			Zm00001eb329690;Zm00001eb329690;Zm00001eb329690		Non_FT
54679	Chr01K_43336630_*	2.71504e-07	Pavir.1KG407900	43333236	43342670	within_gene	0	Within	AT4G21670		Zm00001eb248450;Zm00001eb248450;Zm00001eb248450;Zm00001eb185700;Zm00001eb185700;Zm00001eb185700;Zm00001eb185700;Zm00001eb185700		Non_FT
54680	Chr02N_63863716_GAAAA	2.71499e-07	Pavir.2NG567000	63863004	63867064	within_gene	0	Within	AT1G59600		Zm00001eb325900;Zm00001eb325900		Non_FT
54681	Chr07K_47874052_GT	2.71498e-07	Pavir.7KG287000	47873576	47879552	within_gene	0	Within	AT3G59050;AT2G43020		Zm00001eb070310;Zm00001eb070310		Non_FT
54682	Chr05N_2630308_TTGGTGG	2.71498e-07	Pavir.5NG044208	2628642	2630619	within_gene	0	Within	AT2G34500;AT2G28860;AT2G28850;AT2G34490				Non_FT
54683	Chr05N_2207150_AT	2.71494e-07	Pavir.5NG099500	2204731	2207790	within_gene	0	Within	AT2G30050;AT3G01340		Zm00001eb338610;Zm00001eb338610;Zm00001eb338610;Zm00001eb338610;Zm00001eb119930;Zm00001eb119930		Non_FT
54684	Chr09K_25011839_ACCCGGTCCCGGTCCCGG	2.71494e-07	Pavir.9KG201800	25005095	25012219	within_gene	0	Within	AT5G09880		Zm00001eb403170;Zm00001eb403170;Zm00001eb403170		Non_FT
54685	Chr09N_68059831_T	2.71493e-07	Pavir.9NG711500	68058912	68060435	within_gene	0	Within			Zm00001eb013780		Non_FT
54686	Chr02K_27403725_ATT	2.71493e-07	Pavir.2KG052817	27413053	27413361	nearby_gene	9328	Left					Non_FT
54687	Chr09K_1524233_A	2.71492e-07	Pavir.9KG143241	1524043	1528918	within_gene	0	Within					Non_FT
54688	Chr06N_24693905_*	2.71491e-07	Pavir.6NG168400	24690458	24696052	within_gene	0	Within	AT3G56450;AT3G56190		Zm00001eb176350;Zm00001eb176350		Non_FT
54689	Chr03K_212558_*	2.71489e-07	Pavir.3KG017546	210277	216619	within_gene	0	Within					Non_FT
54690	Chr06K_44074797_*	2.71485e-07	Pavir.6KG359300	44074335	44075378	within_gene	0	Within	AT2G24395		Zm00001eb035580		Non_FT
54691	Chr09K_4604234_GTC	2.71485e-07	Pavir.9KG305241	4603000	4607117	within_gene	0	Within					Non_FT
54692	Chr04N_838977_C	2.71483e-07	Pavir.4NG009500	833624	839204	within_gene	0	Within					Non_FT
54693	Chr02N_29726095_CCT	2.71481e-07	Pavir.2NG223700	29725991	29731091	within_gene	0	Within					Non_FT
54694	Chr08K_14792780_*	2.71479e-07	Pavir.8KG148200	14792832	14793784	nearby_gene	52	Left					Non_FT
54695	Chr06N_9077110_*	2.71477e-07	Pavir.6NG083400	9074982	9079917	within_gene	0	Within	AT2G20900;AT4G28130		Zm00001eb413000;Zm00001eb413000		Non_FT
54696	Chr03K_27105393_TCTTTTTCTTTTTG	2.71476e-07	Pavir.3KG128782	27102281	27105547	within_gene	0	Within	AT4G15545		Zm00001eb349770;Zm00001eb349770;Zm00001eb287680		Non_FT
54697	Chr05K_48592494_GAAA	2.71473e-07	Pavir.5KG541600	48590258	48593740	within_gene	0	Within					Non_FT
54698	Chr01K_970866_CAA	2.71472e-07	Pavir.1KG009300	969422	981065	within_gene	0	Within					Non_FT
54699	Chr02N_57269877_*	2.7147e-07	Pavir.2NG391900	57270270	57272514	nearby_gene	393	Left	AT4G00585		Zm00001eb104680		Non_FT
54700	Chr02K_22143144_*	2.71465e-07	Pavir.2KG266500	22138596	22143077	nearby_gene	67	Right	AT3G45760;AT3G45750		Zm00001eb175960;Zm00001eb175960		Non_FT
54701	Chr04N_28786219_GAAA	2.71461e-07	Pavir.4NG225500	28786841	28789616	nearby_gene	622	Left					Non_FT
54702	Chr05K_48136781_*	2.71458e-07	Pavir.5KG547000	48129833	48136766	nearby_gene	15	Right	AT2G19950		Zm00001eb371090;Zm00001eb371090;Zm00001eb371090;Zm00001eb153530		Non_FT
54703	Chr05K_41284238_CT	2.71458e-07	Pavir.5KG453100	41279731	41287653	within_gene	0	Within	AT5G14740;AT3G01500;AT1G70410;AT1G23730		Zm00001eb359190;Zm00001eb359190;Zm00001eb359190;Zm00001eb359190;Zm00001eb359190;Zm00001eb359190;Zm00001eb158800;Zm00001eb158800;Zm00001eb158810		Non_FT
54704	Chr09N_9683067_GCT	2.71458e-07	Pavir.9NG124400	9680579	9687943	within_gene	0	Within	AT4G08170		Zm00001eb055860		Non_FT
54705	Chr03N_4337833_TCAAAA	2.71457e-07	Pavir.3NG034100	4336341	4337928	within_gene	0	Within					Non_FT
54706	Chr01K_5444980_GC	2.71457e-07	Pavir.1KG075600	5444206	5450124	within_gene	0	Within	AT4G15110		Zm00001eb207080		Non_FT
54707	Chr08N_31735470_*	2.71457e-07	Pavir.8NG254100	31734320	31735385	nearby_gene	85	Right					Non_FT
54708	Chr06K_43852663_CGTCGCCG	2.71455e-07	Pavir.6KG363200	43852518	43861098	within_gene	0	Within	AT1G76450		Zm00001eb035340;Zm00001eb035340		Non_FT
54709	Chr09N_79134398_C	2.71454e-07	Pavir.9NG748600	79129590	79135164	within_gene	0	Within	AT4G09980		Zm00001eb003840;Zm00001eb003840;Zm00001eb003840;Zm00001eb003840;Zm00001eb003840		Non_FT
54710	Chr09K_9214149_C	2.7145e-07	Pavir.9KG027471	9214231	9220638	nearby_gene	82	Left	AT4G34430		Zm00001eb215910;Zm00001eb215910;Zm00001eb215910;Zm00001eb215910;Zm00001eb055620;Zm00001eb055620		Non_FT
54711	Chr09K_60550118_CTTTCTTTTT	2.71449e-07	Pavir.9KG517500	60547398	60553747	within_gene	0	Within	AT2G28470		Zm00001eb011050		Non_FT
54712	Chr01N_49847005_*	2.71444e-07	Pavir.1NG344019	49848628	49853066	nearby_gene	1623	Left	AT1G62410;AT5G57870;AT4G30680;AT2G24050		Zm00001eb425860;Zm00001eb425860;Zm00001eb381480;Zm00001eb078350		Non_FT
54713	Chr02N_52980643_GAA	2.71444e-07	Pavir.2NG427800	52977323	52981272	within_gene	0	Within	AT3G59310;AT3G59340;AT3G59330;AT3G59320		Zm00001eb102640;Zm00001eb102640		Non_FT
54714	Chr07K_48302996_*	2.71443e-07	Pavir.7KG396600	48302957	48306126	within_gene	0	Within	AT3G21865		Zm00001eb069570;Zm00001eb431430		Non_FT
54715	Chr06N_31552571_*	2.71436e-07	Pavir.6NG228600	31551401	31553434	within_gene	0	Within	AT5G49410		Zm00001eb314680		Non_FT
54716	Chr09N_70133691_ACCT	2.71434e-07	Pavir.9NG706100	70133467	70133908	within_gene	0	Within	AT5G59720;AT3G46230;AT1G53540		Zm00001eb011900;Zm00001eb011880		Non_FT
54717	Chr04N_36975232_*	2.71433e-07	Pavir.4NG221722	36969902	36975389	within_gene	0	Within	AT1G69960;AT1G10430;AT1G59830		Zm00001eb240190		Non_FT
54718	Chr09K_61157452_TG	2.71433e-07	Pavir.9KG522400	61153749	61158328	within_gene	0	Within	AT4G38630		Zm00001eb010400;Zm00001eb398860;Zm00001eb398860;Zm00001eb398860		Non_FT
54719	Chr01K_48821868_GA	2.71433e-07	Pavir.1KG476100	48816502	48819240	nearby_gene	2628	Right			Zm00001eb188900		Non_FT
54720	Chr08N_36857617_GT	2.71431e-07	Pavir.8NG104700	36857250	36859528	within_gene	0	Within	AT2G38130		Zm00001eb198110;Zm00001eb198110;Zm00001eb113280		Non_FT
54721	Chr05N_39083900_*	2.71429e-07	Pavir.5NG238700	39077499	39095499	within_gene	0	Within			Zm00001eb356650;Zm00001eb356650;Zm00001eb356650;Zm00001eb356650;Zm00001eb356650;Zm00001eb356650;Zm00001eb356650		Non_FT
54722	Chr03K_29642845_TA	2.71429e-07	Pavir.3KG266155	29642799	29645599	within_gene	0	Within	AT3G15710;AT1G52600		Zm00001eb285570;Zm00001eb346200		Non_FT
54723	Chr02N_45423739_*	2.71428e-07	Pavir.2NG336024	45422876	45424778	within_gene	0	Within					Non_FT
54724	Chr08N_12927593_CTT	2.71424e-07	Pavir.8NG191201	12926253	12927595	within_gene	0	Within	AT5G23530		Zm00001eb112210		Non_FT
54725	Chr02N_66117412_T	2.7142e-07	Pavir.2NG596120	66116916	66120982	within_gene	0	Within					Non_FT
54726	Chr04K_4596047_GCGC	2.71418e-07	Pavir.4KG043000	4593649	4596331	within_gene	0	Within			Zm00001eb376530		Non_FT
54727	Chr08N_42745349_C	2.71416e-07	Pavir.8NG274200	42740787	42742810	nearby_gene	2539	Right					Non_FT
54728	Chr05N_15707607_AAT	2.71413e-07	Pavir.5NG192243	15706942	15710162	within_gene	0	Within	AT3G56930		Zm00001eb129020		Non_FT
54729	Chr04K_9160658_*	2.71412e-07	Pavir.4KG229300	9143516	9147704	nearby_gene	12954	Right					Non_FT
54730	Chr03N_64569187_GTTTTT	2.71408e-07	Pavir.3NG306000	64569201	64572221	nearby_gene	14	Left	AT4G35910		Zm00001eb135000;Zm00001eb135000;Zm00001eb135000		Non_FT
54731	Chr04K_3260746_TTGTTGGCATG	2.71408e-07	Pavir.4KG027100	3260183	3261164	within_gene	0	Within			Zm00001eb377400		Non_FT
54732	Chr04K_35137923_AT	2.71406e-07	Pavir.4KG206925	35136122	35146510	within_gene	0	Within					Non_FT
54733	Chr02K_6181786_CAA	2.71406e-07	Pavir.2KG081600	6177516	6182834	within_gene	0	Within	AT4G02680		Zm00001eb301250		Non_FT
54734	Chr06K_6589927_*	2.71399e-07	Pavir.6KG062900	6585517	6589955	within_gene	0	Within	AT4G17695		Zm00001eb172240;Zm00001eb172240;Zm00001eb415640;Zm00001eb415640		Non_FT
54735	Chr04N_9347500_*	2.71398e-07	Pavir.4NG120857	9347242	9347725	within_gene	0	Within	AT3G10185				Non_FT
54737	Chr02K_6015349_*	2.71388e-07	Pavir.2KG061100	6014928	6020316	within_gene	0	Within			Zm00001eb301160;Zm00001eb301160;Zm00001eb301160		Non_FT
54738	Chr01N_28778510_*	2.71387e-07	Pavir.1NG176100	28772570	28782165	within_gene	0	Within	AT4G39160		Zm00001eb249750;Zm00001eb249730;Zm00001eb249730;Zm00001eb249730;Zm00001eb249730;Zm00001eb249730;Zm00001eb249730;Zm00001eb261130;Zm00001eb261130;Zm00001eb261130;Zm00001eb261130;Zm00001eb261130		Non_FT
54739	Chr07N_27131049_GT	2.71387e-07	Pavir.7NG154300	27128328	27138449	within_gene	0	Within	AT3G02070		Zm00001eb084570;Zm00001eb084570;Zm00001eb421610;Zm00001eb421610		Non_FT
54740	Chr04K_42925459_*	2.71383e-07	Pavir.4KG359600	42927302	42929723	nearby_gene	1843	Left					Non_FT
54741	Chr05K_1115538_CT	2.71381e-07	Pavir.5KG008700	1114032	1118605	within_gene	0	Within	AT1G52280;AT3G16100		Zm00001eb339100		Non_FT
54742	Chr06K_6836095_G	2.7138e-07	Pavir.6KG065900	6835364	6838998	within_gene	0	Within	AT1G64860		Zm00001eb172090;Zm00001eb172090;Zm00001eb172090;Zm00001eb415360;Zm00001eb415360;Zm00001eb415360		Non_FT
54743	Chr07N_11726000_G	2.71379e-07	Pavir.7NG055767	11724746	11728230	within_gene	0	Within			Zm00001eb198960;Zm00001eb198960;Zm00001eb198960;Zm00001eb092230;Zm00001eb092230;Zm00001eb092230;Zm00001eb092230		Non_FT
54744	Chr05N_71627963_GTTTT	2.71378e-07	Pavir.5NG643400	71626493	71629021	within_gene	0	Within			Zm00001eb065040		Non_FT
54745	Chr06N_8731373_GAAAAA	2.71373e-07	Pavir.6NG080760	8731309	8732959	within_gene	0	Within					Non_FT
54746	Chr05N_57975220_AAAAAACAGAAG	2.71373e-07	Pavir.5NG510186	57973167	57973508	nearby_gene	1712	Right					Non_FT
54747	Chr02N_10558468_A	2.71368e-07	Pavir.2NG108600	10558705	10560273	nearby_gene	237	Left	AT3G05300		Zm00001eb304260;Zm00001eb304260;Zm00001eb304260		Non_FT
54748	Chr02K_48130276_AAC	2.71366e-07	Pavir.2KG353000	48128773	48131839	within_gene	0	Within			Zm00001eb315060		Non_FT
54749	Chr07K_40480032_GT	2.71364e-07	Pavir.7KG260000	40478103	40481164	within_gene	0	Within	AT1G51740		Zm00001eb429110;Zm00001eb429110;Zm00001eb429110;Zm00001eb427200;Zm00001eb427200;Zm00001eb427200		Non_FT
54750	Chr01K_54042909_ATT	2.71359e-07	Pavir.1KG528200	54041596	54043647	within_gene	0	Within	AT4G32600		Zm00001eb257360;Zm00001eb257360;Zm00001eb257360;Zm00001eb257360;Zm00001eb257360		Non_FT
54751	Chr02N_61923835_TAA	2.71358e-07	Pavir.2NG530300	61921960	61926227	within_gene	0	Within	AT1G61630;AT4G05140;AT4G05130;AT4G05110;AT4G05120		Zm00001eb323920;Zm00001eb323920		Non_FT
54752	Chr05N_70644749_C	2.71357e-07	Pavir.5NG630701	70645670	70646225	nearby_gene	921	Left					Non_FT
54753	Chr04K_7425408_C	2.71355e-07	Pavir.4KG097833	7414577	7415164	nearby_gene	10244	Right	AT5G21960;AT1G19210;AT1G74930		Zm00001eb257030		Non_FT
54754	Chr09N_27382647_*	2.71353e-07	Pavir.9NG321600	27382817	27383837	nearby_gene	170	Left	AT2G33450		Zm00001eb047510;Zm00001eb222850		Non_FT
54755	Chr02N_55370430_G	2.71353e-07	Pavir.2NG453912	55369044	55371786	within_gene	0	Within	AT5G02850		Zm00001eb103820		Non_FT
54756	Chr09K_64963336_*	2.71352e-07	Pavir.9KG647700	64961601	64963783	within_gene	0	Within	AT1G28200		Zm00001eb006620		Non_FT
54757	Chr02K_62213229_GGTGCCATGGGCCGGCGCCCTGCCACTATTTTTTGGGTTGCC	2.7135e-07	Pavir.2KG511300	62210205	62215299	within_gene	0	Within	AT4G26640		Zm00001eb325760;Zm00001eb325760;Zm00001eb107920		Non_FT
54758	Chr09N_78129337_CATT	2.71348e-07	Pavir.9NG737000	78129249	78135249	within_gene	0	Within	AT3G54660		Zm00001eb004790;Zm00001eb004790;Zm00001eb004790		Non_FT
54760	Chr07N_19844761_CG	2.71346e-07	Pavir.7NG020417	19850566	19851586	nearby_gene	5805	Left					Non_FT
54761	Chr01K_4424087_TA	2.71345e-07	Pavir.1KG055000	4418307	4428613	within_gene	0	Within	AT5G08650		Zm00001eb207820		Non_FT
54762	Chr01N_13367908_CAGG	2.71344e-07	Pavir.1NG130819	13365577	13367587	nearby_gene	321	Right					Non_FT
54763	Chr09N_79307984_CGATG	2.71342e-07	Pavir.9NG751100	79306256	79309184	within_gene	0	Within	AT1G43580		Zm00001eb440740;Zm00001eb062160		Non_FT
54764	Chr06K_46544718_CA	2.71342e-07	Pavir.6KG392600	46536374	46540672	nearby_gene	4046	Right			Zm00001eb037380;Zm00001eb310040		Non_FT
54765	Chr09N_26769305_CA	2.71341e-07	Pavir.9NG196500	26767031	26768166	nearby_gene	1139	Right	AT5G03560		Zm00001eb429950		Non_FT
54766	Chr08N_36564228_CA	2.71339e-07	Pavir.8NG103500	36570508	36574158	nearby_gene	6280	Left			Zm00001eb170530;Zm00001eb113220		Non_FT
54767	Chr09K_9729483_T	2.71339e-07	Pavir.9KG028857	9729354	9730135	within_gene	0	Within					Non_FT
54769	Chr03N_23285189_CAA	2.71338e-07	Pavir.3NG079739	23284618	23285109	nearby_gene	80	Right					Non_FT
54770	Chr06K_6199464_ATAAC	2.71333e-07	Pavir.6KG070800	6198959	6203722	within_gene	0	Within			Zm00001eb415730;Zm00001eb415730;Zm00001eb415730;Zm00001eb415730;Zm00001eb415730;Zm00001eb172410;Zm00001eb172410;Zm00001eb172410;Zm00001eb172410		Non_FT
54771	Chr06N_2548251_TAA	2.71331e-07	Pavir.6NG016700	2547132	2551092	within_gene	0	Within			Zm00001eb173660;Zm00001eb173660;Zm00001eb260990;Zm00001eb260990;Zm00001eb115620;Zm00001eb260990;Zm00001eb260990;Zm00001eb260990;Zm00001eb260990;Zm00001eb260990		Non_FT
54772	Chr05K_37340654_*	2.71328e-07	Pavir.5KG396300	37339510	37341156	within_gene	0	Within			Zm00001eb161130		Non_FT
54773	Chr03N_9607010_CTTT	2.71328e-07	Pavir.3NG189313	9604214	9607634	within_gene	0	Within			Zm00001eb417940;Zm00001eb417940;Zm00001eb417940;Zm00001eb417940;Zm00001eb417940		Non_FT
54774	Chr09K_59564309_TA	2.71326e-07	Pavir.9KG505000	59564230	59567419	within_gene	0	Within			Zm00001eb012210;Zm00001eb012210		Non_FT
54775	Chr07N_7888181_*	2.71323e-07	Pavir.7NG107100	7888252	7891889	nearby_gene	71	Left	AT5G26610		Zm00001eb089260		Non_FT
54776	Chr06N_45590458_CA	2.71321e-07	Pavir.6NG268300	45588328	45593086	within_gene	0	Within			Zm00001eb199330;Zm00001eb199330		Non_FT
54777	Chr08K_12026205_A	2.71321e-07	Pavir.8KG003604	12022279	12026479	within_gene	0	Within	AT3G25470		Zm00001eb168340;Zm00001eb168340;Zm00001eb168340		Non_FT
54778	Chr04N_3065469_TTTTC	2.71319e-07	Pavir.4NG042100	3060936	3065450	nearby_gene	19	Right	AT1G08510		Zm00001eb377350;Zm00001eb377350;Zm00001eb270390;Zm00001eb270390;Zm00001eb270390;Zm00001eb270390;Zm00001eb270390		Non_FT
54779	Chr08K_42990692_TTTA	2.71317e-07	Pavir.8KG301625	42990294	42993217	within_gene	0	Within			Zm00001eb407940		Non_FT
54780	Chr09N_78666343_TAA	2.71313e-07	Pavir.9NG743131	78664869	78667178	within_gene	0	Within			Zm00001eb403190;Zm00001eb403190		Non_FT
54781	Chr05N_5998833_ACATTGACCTTATTC	2.71312e-07	Pavir.5NG072300	5997215	5999277	within_gene	0	Within			Zm00001eb336800;Zm00001eb122810;Zm00001eb122780		Non_FT
54782	Chr09K_10105498_*	2.71309e-07	Pavir.9KG035223	10104479	10106552	within_gene	0	Within			Zm00001eb054880		Non_FT
54783	Chr07N_48471274_*	2.71308e-07	Pavir.7NG393200	48470678	48473182	within_gene	0	Within			Zm00001eb067590;Zm00001eb067590;Zm00001eb067590;Zm00001eb067590;Zm00001eb067590;Zm00001eb067590		Non_FT
54784	Chr02N_33883101_AT	2.71306e-07	Pavir.2NG253600	33883339	33888145	nearby_gene	238	Left	AT3G52120		Zm00001eb325220;Zm00001eb325220;Zm00001eb325220;Zm00001eb325220		Non_FT
54786	Chr03N_27920260_CAA	2.71303e-07	Pavir.3NG140935	27918449	27924637	within_gene	0	Within	AT1G03290;AT4G02880		Zm00001eb349530;Zm00001eb349530;Zm00001eb349530;Zm00001eb349530;Zm00001eb287880;Zm00001eb287880		Non_FT
54787	Chr03N_31249175_AT	2.71302e-07	Pavir.3NG124500	31245323	31262399	within_gene	0	Within			Zm00001eb346260;Zm00001eb285130		Non_FT
54788	Chr01N_64842309_*	2.71299e-07	Pavir.1NG505000	64840185	64842806	within_gene	0	Within			Zm00001eb257960;Zm00001eb257960;Zm00001eb257960;Zm00001eb257960;Zm00001eb257960		Non_FT
54789	Chr06K_47630019_*	2.71297e-07	Pavir.6KG406300	47628166	47630591	within_gene	0	Within			Zm00001eb039630		Non_FT
54790	Chr07N_46456443_AGTTC	2.71296e-07	Pavir.7NG364550	46455500	46456906	within_gene	0	Within			Zm00001eb405770		Non_FT
54791	Chr07N_32527662_CG	2.71296e-07	Pavir.7NG181300	32522241	32527693	within_gene	0	Within	AT1G22200;AT1G36050		Zm00001eb081070		Non_FT
54792	Chr07K_32441057_*	2.71294e-07	Pavir.7KG152110	32438777	32441277	within_gene	0	Within	AT4G17010		Zm00001eb422600		Non_FT
54793	Chr01K_40467123_CAA	2.71292e-07	Pavir.1KG375700	40461487	40468325	within_gene	0	Within			Zm00001eb246700		Non_FT
54794	Chr01N_12594608_AG	2.71292e-07	Pavir.1NG128600	12580423	12594786	within_gene	0	Within			Zm00001eb239210;Zm00001eb239210		Non_FT
54795	Chr05N_39567535_G	2.71292e-07	Pavir.5NG364681	39566880	39567302	nearby_gene	233	Right					Non_FT
54796	Chr05K_46682220_*	2.71291e-07	Pavir.5KG469100	46681365	46683405	within_gene	0	Within	AT5G11770		Zm00001eb361610		Non_FT
54797	Chr07K_21588681_TTATATA	2.71291e-07	Pavir.7KG008578	21588445	21594872	within_gene	0	Within					Non_FT
54798	Chr09N_62226439_AT	2.71291e-07	Pavir.9NG546600	62223506	62228070	within_gene	0	Within	AT2G02370		Zm00001eb394080;Zm00001eb394080;Zm00001eb394080		Non_FT
54799	Chr01N_61320597_TTATA	2.71291e-07	Pavir.1NG539200	61320141	61321454	within_gene	0	Within	AT5G15160;AT5G39860;AT3G28857;AT3G47710;AT1G74500		Zm00001eb254900		Non_FT
54800	Chr05K_25648887_G	2.7129e-07	Pavir.5KG292300	25644061	25657916	within_gene	0	Within	AT1G68370		Zm00001eb137150		Non_FT
54801	Chr05N_9199372_*	2.71286e-07	Pavir.5NG122700	9199301	9203288	within_gene	0	Within	AT5G38290;AT5G16140		Zm00001eb335300;Zm00001eb335300;Zm00001eb335300		Non_FT
54802	Chr02N_68195408_G	2.71285e-07	Pavir.2NG622200	68195021	68197166	within_gene	0	Within	AT5G19510;AT5G12110		Zm00001eb329960		Non_FT
54803	Chr04K_12861655_TAATGTATTAGAAATGAGATC	2.71283e-07	Pavir.4KG227300	12857175	12861795	within_gene	0	Within	AT2G15695		Zm00001eb279160;Zm00001eb373180;Zm00001eb279160;Zm00001eb279160;Zm00001eb373180		Non_FT
54804	Chr07N_46456065_GTAA	2.71275e-07	Pavir.7NG364550	46455500	46456906	within_gene	0	Within			Zm00001eb405770		Non_FT
54805	Chr08K_34164672_*	2.71274e-07	Pavir.8KG252500	34164495	34165270	within_gene	0	Within					Non_FT
54806	Chr08N_47055071_A	2.71272e-07	Pavir.8NG074900	47055338	47055946	nearby_gene	267	Left					Non_FT
54807	Chr04N_42256145_AT	2.7127e-07	Pavir.4NG244200	42255853	42256146	within_gene	0	Within					Non_FT
54808	Chr05N_60660708_*	2.71269e-07	Pavir.5NG542700	60660658	60664478	within_gene	0	Within			Zm00001eb369330		Non_FT
54809	Chr02N_51525936_*	2.71266e-07	Pavir.2NG388500	51525418	51525836	nearby_gene	100	Right					Non_FT
54810	Chr09K_42344636_*	2.71263e-07	Pavir.9KG239900	42344565	42346423	within_gene	0	Within	AT4G37790;AT2G22800		Zm00001eb025650		Non_FT
54811	Chr07K_25294980_*	2.71261e-07	Pavir.7KG011573	25294552	25297196	within_gene	0	Within					Non_FT
54812	Chr02N_20516468_C	2.71261e-07	Pavir.2NG243800	20516176	20521427	within_gene	0	Within					Non_FT
54813	Chr04N_13861029_GCAAAA	2.71256e-07	Pavir.4NG090400	13857800	13861899	within_gene	0	Within	AT4G33380		Zm00001eb373130;Zm00001eb373130;Zm00001eb373130;Zm00001eb228380;Zm00001eb236400;Zm00001eb288960		Non_FT
54814	Chr05K_49108983_CT	2.71252e-07	Pavir.5KG551600	49108963	49112369	within_gene	0	Within	AT2G42670;AT3G58670		Zm00001eb152530;Zm00001eb152530;Zm00001eb152530;Zm00001eb152530;Zm00001eb152530;Zm00001eb152530;Zm00001eb370560;Zm00001eb370560;Zm00001eb370560;Zm00001eb370560;Zm00001eb370560		Non_FT
54815	Chr09N_71991050_T	2.71248e-07	Pavir.9NG851100	71981811	71985452	nearby_gene	5598	Right	AT4G34980		Zm00001eb010360;Zm00001eb010360;Zm00001eb010360		Non_FT
54816	Chr03K_22501179_TC	2.71247e-07	Pavir.3KG484669	22498822	22501036	nearby_gene	143	Right	AT3G55960		Zm00001eb148930;Zm00001eb148930;Zm00001eb368330		Non_FT
54817	Chr09K_47238180_TG	2.71246e-07	Pavir.9KG324000	47233510	47238086	nearby_gene	94	Right			Zm00001eb022930;Zm00001eb022930;Zm00001eb022930		Non_FT
54818	Chr02K_22031482_*	2.71246e-07	Pavir.2KG267412	22027355	22031578	within_gene	0	Within	AT4G11410;AT4G23430;AT4G23420		Zm00001eb307680;Zm00001eb307680		Non_FT
54819	Chr01K_45649038_CG	2.71244e-07	Pavir.1KG027935	45649046	45651247	nearby_gene	8	Left			Zm00001eb250190;Zm00001eb250190		Non_FT
54820	Chr06N_772713_*	2.71244e-07	Pavir.6NG006400	768723	772616	nearby_gene	97	Right			Zm00001eb174460		Non_FT
54821	Chr06N_772716_*	2.71244e-07	Pavir.6NG006400	768723	772616	nearby_gene	100	Right			Zm00001eb174460		Non_FT
54822	Chr01K_31178796_CTTTT	2.71243e-07	Pavir.1KG212120	31179071	31179388	nearby_gene	275	Left	AT5G43260		Zm00001eb241730;Zm00001eb180950		Non_FT
54823	Chr02K_47129812_C	2.71243e-07	Pavir.2KG348129	47129212	47137107	within_gene	0	Within	AT4G25315		Zm00001eb314390		Non_FT
54824	Chr02N_66014473_AAT	2.71243e-07	Pavir.2NG595700	66013231	66016346	within_gene	0	Within	AT1G78150;AT1G35780		Zm00001eb327880;Zm00001eb327880		Non_FT
54825	Chr02K_16996029_TGTGCTGGGAGTAACGATGATGAGTG	2.71241e-07	Pavir.2KG246858	16996079	16997093	nearby_gene	50	Left			Zm00001eb305930;Zm00001eb305930;Zm00001eb087910;Zm00001eb415260		Non_FT
54826	Chr03K_19138173_*	2.7124e-07	Pavir.3KG351800	19137227	19139012	within_gene	0	Within			Zm00001eb353110;Zm00001eb292840;Zm00001eb292880;Zm00001eb292890;Zm00001eb292890;Zm00001eb292850;Zm00001eb292850;Zm00001eb198150;Zm00001eb198150;Zm00001eb198150;Zm00001eb198150;Zm00001eb198140;Zm00001eb198140;Zm00001eb198140;Zm00001eb198140;Zm00001eb198150;Zm00001eb170590;Zm00001eb170590		Non_FT
54827	Chr09K_43546308_TTTG	2.71233e-07	Pavir.9KG234900	43546312	43550660	nearby_gene	4	Left			Zm00001eb024900;Zm00001eb024900;Zm00001eb224910;Zm00001eb224910;Zm00001eb224910;Zm00001eb224910;Zm00001eb224910		Non_FT
54828	Chr06N_41809933_AT	2.71232e-07	Pavir.6NG240703	41809137	41809971	within_gene	0	Within	AT5G20820		Zm00001eb040680;Zm00001eb177200;Zm00001eb040610;Zm00001eb040650		Non_FT
54829	Chr08N_34312259_TCAAACC	2.71231e-07	Pavir.8NG221700	34311720	34321353	within_gene	0	Within					Non_FT
54830	Chr09K_59305134_TAAAA	2.7123e-07	Pavir.9KG491200	59302602	59308883	within_gene	0	Within			Zm00001eb011860;Zm00001eb012430;Zm00001eb012430		Non_FT
54831	Chr08N_2594146_*	2.71229e-07	Pavir.8NG083000	2594297	2595152	nearby_gene	151	Left			Zm00001eb197400;Zm00001eb197400		Non_FT
54832	Chr01N_63942021_GAAAAA	2.71229e-07	Pavir.1NG520800	63941513	63946147	within_gene	0	Within	AT1G53750		Zm00001eb192900;Zm00001eb257200		Non_FT
54833	Chr09K_20193742_*	2.71228e-07	Pavir.9KG150800	20188814	20195480	within_gene	0	Within	AT5G08370		Zm00001eb044840;Zm00001eb044840;Zm00001eb044840		Non_FT
54835	Chr05N_48823683_AG	2.71227e-07	Pavir.5NG403500	48816768	48823557	nearby_gene	126	Right					Non_FT
54836	Chr09K_4819819_A	2.71223e-07	Pavir.9KG309471	4817685	4822271	within_gene	0	Within					Non_FT
54837	Chr08K_30868115_CAA	2.7122e-07	Pavir.8KG144500	30868262	30869456	nearby_gene	147	Left					Non_FT
54838	Chr01K_18026191_CTTA	2.71219e-07	Pavir.1KG138000	18021685	18026467	within_gene	0	Within			Zm00001eb087590		Non_FT
54839	Chr09K_49019249_*	2.71217e-07	Pavir.9KG364750	49018913	49019353	within_gene	0	Within					Non_FT
54840	Chr02K_56527699_ACCCCTCCACCGCCCCCTT	2.71217e-07	Pavir.2KG422021	56525053	56527994	within_gene	0	Within	AT5G64370		Zm00001eb321550		Non_FT
54841	Chr02N_68244408_*	2.71216e-07	Pavir.2NG623200	68237360	68245368	within_gene	0	Within	AT2G40840		Zm00001eb329980		Non_FT
54842	Chr01N_58471157_CACCTCCATTTT	2.71216e-07	Pavir.1NG458300	58472916	58479426	nearby_gene	1759	Left	AT5G65950		Zm00001eb252650;Zm00001eb252650		Non_FT
54843	Chr05N_14896151_TAAA	2.71215e-07	Pavir.5NG184400	14898060	14901589	nearby_gene	1909	Left	AT5G45010;AT1G64750		Zm00001eb332940		Non_FT
54844	Chr04K_12028441_*	2.71212e-07	Pavir.4KG215800	12028380	12030413	within_gene	0	Within			Zm00001eb372660		Non_FT
54845	Chr03N_8160844_*	2.71212e-07	Pavir.3NG122703	8157564	8160905	within_gene	0	Within	AT1G24265;AT1G24267		Zm00001eb356190		Non_FT
54846	Chr09N_62657471_CTATA	2.71211e-07	Pavir.9NG560200	62657388	62660546	within_gene	0	Within			Zm00001eb394260		Non_FT
54847	Chr02K_12025199_*	2.7121e-07	Pavir.2KG146900	12024825	12027138	within_gene	0	Within					Non_FT
54848	Chr05K_57883634_GA	2.71206e-07	Pavir.5KG698501	57883189	57885278	within_gene	0	Within					Non_FT
54849	Chr02N_46637337_TCTTG	2.71205e-07	Pavir.2NG337400	46637039	46640596	within_gene	0	Within					Non_FT
54850	Chr05K_40984979_G	2.71204e-07	Pavir.5KG449000	40981360	40985567	within_gene	0	Within					Non_FT
54851	Chr05K_46787693_GGGCGGCGGC	2.71202e-07	Pavir.5KG467900	46784424	46787803	within_gene	0	Within	AT4G16830		Zm00001eb154690;Zm00001eb154710;Zm00001eb154710;Zm00001eb154690;Zm00001eb154710		Non_FT
54852	Chr03N_28739928_TGG	2.71201e-07	Pavir.3NG076930	28738630	28742352	within_gene	0	Within	AT1G54790		Zm00001eb037580;Zm00001eb153310;Zm00001eb153310;Zm00001eb287590;Zm00001eb287590;Zm00001eb092510;Zm00001eb287590		Non_FT
54853	Chr02K_11544713_AATAT	2.71201e-07	Pavir.2KG136100	11543387	11550950	within_gene	0	Within					Non_FT
54854	Chr09N_63279605_TA	2.71197e-07	Pavir.9NG577900	63276131	63283770	within_gene	0	Within			Zm00001eb017340;Zm00001eb017340		Non_FT
54855	Chr04K_1672994_GAGAGAGAGAA	2.71196e-07	Pavir.4KG053600	1670837	1673081	within_gene	0	Within			Zm00001eb378640;Zm00001eb378640		Non_FT
54856	Chr09K_1518509_GA	2.71196e-07	Pavir.9KG138921	1513909	1519752	within_gene	0	Within			Zm00001eb063800;Zm00001eb063800		Non_FT
54857	Chr01K_5187079_G	2.71196e-07	Pavir.1KG072000	5181716	5182436	nearby_gene	4643	Right					Non_FT
54858	Chr09K_52535959_A	2.71194e-07	Pavir.9KG377500	52532847	52549218	within_gene	0	Within	AT2G38770		Zm00001eb018810		Non_FT
54859	Chr05K_52598014_*	2.71193e-07	Pavir.5KG594200	52595350	52598156	within_gene	0	Within	AT1G55560;AT3G13400;AT3G13390;AT1G55570		Zm00001eb149770		Non_FT
54860	Chr03K_27457841_C	2.71191e-07	Pavir.3KG261616	27456697	27457578	nearby_gene	263	Right	AT3G53980		Zm00001eb090910		Non_FT
54861	Chr05K_12390113_TCTCACACACTCTGACGGACA	2.7119e-07	Pavir.5KG166700	12390364	12390687	nearby_gene	251	Left			Zm00001eb127820		Non_FT
54862	Chr01N_47823300_C	2.71186e-07	Pavir.1NG322900	47822578	47823289	nearby_gene	11	Right			Zm00001eb245610		Non_FT
54863	Chr02N_3373194_CT	2.71182e-07	Pavir.2NG033700	3373039	3383065	within_gene	0	Within			Zm00001eb117740;Zm00001eb117740		Non_FT
54864	Chr02N_38974251_*	2.7118e-07	Pavir.2NG046900	38969514	38983739	within_gene	0	Within	AT1G44910		Zm00001eb162920;Zm00001eb162920;Zm00001eb162920;Zm00001eb162920;Zm00001eb162920;Zm00001eb162910;Zm00001eb162910		Non_FT
54865	Chr02N_66267959_G	2.7118e-07	Pavir.2NG598900	66265636	66271872	within_gene	0	Within	AT4G39520		Zm00001eb328080		Non_FT
54866	Chr07K_49556732_CCTT	2.7118e-07	Pavir.7KG420500	49553586	49558979	within_gene	0	Within	AT2G21800;AT2G22140		Zm00001eb068550		Non_FT
54867	Chr06K_45176191_A	2.71179e-07	Pavir.6KG380800	45176155	45179458	within_gene	0	Within	AT3G07680		Zm00001eb175280;Zm00001eb175280;Zm00001eb175280;Zm00001eb175280;Zm00001eb175280;Zm00001eb036760;Zm00001eb036760;Zm00001eb036760		Non_FT
54868	Chr07K_40706758_AT	2.71179e-07	Pavir.7KG264255	40706272	40708054	within_gene	0	Within					Non_FT
54869	Chr05N_38816576_TA	2.71179e-07	Pavir.5NG240500	38818656	38819749	nearby_gene	2080	Left					Non_FT
54870	Chr02N_56015147_GCGA	2.71177e-07	Pavir.2NG459800	56014645	56020322	within_gene	0	Within					Non_FT
54871	Chr04K_44095030_*	2.71174e-07	Pavir.4KG405701	44095043	44095411	nearby_gene	13	Left					Non_FT
54872	Chr04K_44095029_*	2.71174e-07	Pavir.4KG405701	44095043	44095411	nearby_gene	14	Left					Non_FT
54873	Chr05K_12292219_*	2.71172e-07	Pavir.5KG166100	12292082	12293113	within_gene	0	Within					Non_FT
54874	Chr05K_58876448_T	2.71171e-07	Pavir.5KG717200	58875783	58876553	within_gene	0	Within	AT2G31980		Zm00001eb364860		Non_FT
54875	Chr05N_39538624_ATCTCTC	2.7117e-07	Pavir.5NG364600	39534323	39535684	nearby_gene	2940	Right			Zm00001eb165430		Non_FT
54876	Chr03N_48997946_*	2.7117e-07	Pavir.3NG184300	48997393	48998149	within_gene	0	Within					Non_FT
54877	Chr03K_7046646_GGTCACAA	2.71169e-07	Pavir.3KG097400	7046582	7051969	within_gene	0	Within	AT3G48260		Zm00001eb267090;Zm00001eb267090;Zm00001eb267090;Zm00001eb267090		Non_FT
54878	Chr05N_67892634_G	2.71159e-07	Pavir.5NG012602	67890005	67890675	nearby_gene	1959	Right					Non_FT
54879	Chr02N_50265175_CA	2.71157e-07	Pavir.2NG397700	50263060	50266325	within_gene	0	Within	AT3G02250;AT5G15740		Zm00001eb315920		Non_FT
54880	Chr09K_44832096_C	2.71155e-07	Pavir.9KG341560	44829815	44843566	within_gene	0	Within	AT1G06590		Zm00001eb128180;Zm00001eb128180;Zm00001eb128180		Non_FT
54881	Chr01N_3898427_GA	2.71155e-07	Pavir.1NG022000	3896989	3902946	within_gene	0	Within			Zm00001eb232450;Zm00001eb232450;Zm00001eb207950;Zm00001eb207950;Zm00001eb207950;Zm00001eb207950		Non_FT
54882	Chr09N_45868953_A	2.71155e-07	Pavir.9NG346500	45865294	45869247	within_gene	0	Within					Non_FT
54883	Chr05N_2647053_*	2.71155e-07	Pavir.5NG049424	2641200	2646839	nearby_gene	214	Right			Zm00001eb269730		Non_FT
54884	Chr05K_46328866_*	2.71154e-07	Pavir.5KG473800	46324496	46330683	within_gene	0	Within			Zm00001eb154860;Zm00001eb154860;Zm00001eb154860;Zm00001eb154860;Zm00001eb154860;Zm00001eb154860;Zm00001eb154860;Zm00001eb154860		Non_FT
54885	Chr05N_4305448_C	2.7115e-07	Pavir.5NG037100	4303284	4307630	within_gene	0	Within	AT2G25880;AT4G32830		Zm00001eb121300		Non_FT
54886	Chr08K_1079598_TA	2.71147e-07	Pavir.8KG022100	1079081	1080051	within_gene	0	Within	AT2G38530;AT2G15050;AT2G38540;AT3G51600;AT3G51590;AT5G59310;AT5G59330;AT5G59320		Zm00001eb163880		Non_FT
54887	Chr03K_15595399_GT	2.71147e-07	Pavir.3KG301900	15592609	15595367	nearby_gene	32	Right					Non_FT
54888	Chr01N_3062370_GTT	2.71146e-07	Pavir.1NG034700	3060608	3063640	within_gene	0	Within	AT2G18250		Zm00001eb231510		Non_FT
54889	Chr05K_60499990_GTT	2.71145e-07	Pavir.5KG756900	60499543	60500606	within_gene	0	Within			Zm00001eb141680		Non_FT
54890	Chr03N_12215891_CTTTTTTTT	2.71134e-07	Pavir.3NG177242	12215059	12218822	within_gene	0	Within			Zm00001eb283560		Non_FT
54891	Chr09K_54024871_G	2.7113e-07	Pavir.9KG449600	54025075	54028061	nearby_gene	204	Left			Zm00001eb017210;Zm00001eb017210;Zm00001eb297140;Zm00001eb017210		Non_FT
54892	Chr08N_29974285_*	2.71128e-07	Pavir.8NG220202	29968913	29974313	within_gene	0	Within			Zm00001eb169800		Non_FT
54893	Chr08N_29974283_*	2.71128e-07	Pavir.8NG220202	29968913	29974313	within_gene	0	Within			Zm00001eb169800		Non_FT
54894	Chr07N_48039994_AGCTTCGTC	2.71127e-07	Pavir.7NG372900	48036874	48040521	within_gene	0	Within					Non_FT
54895	Chr03K_1657689_G	2.71123e-07	Pavir.3KG017800	1657645	1661489	within_gene	0	Within	AT5G53000		Zm00001eb093250;Zm00001eb093250		Non_FT
54896	Chr03K_24901101_GCGTCGCCGTCGC	2.71122e-07	Pavir.3KG123809	24900735	24904540	within_gene	0	Within	AT2G22250		Zm00001eb146400;Zm00001eb146400;Zm00001eb348660		Non_FT
54897	Chr01N_52618479_TTATA	2.71122e-07	Pavir.1NG367300	52616406	52618103	nearby_gene	376	Right			Zm00001eb237890		Non_FT
54898	Chr03N_1421112_CATTTGGAACTGGTTCCTCTGCAGTTCA	2.71121e-07	Pavir.3NG011230	1417727	1422281	within_gene	0	Within	AT3G22880		Zm00001eb163340;Zm00001eb163340		Non_FT
54899	Chr09N_64586839_AGT	2.71121e-07	Pavir.9NG588600	64584062	64586937	within_gene	0	Within			Zm00001eb016370		Non_FT
54900	Chr06N_49511619_AAACCACCAGAAGTTG	2.7112e-07	Pavir.6NG323466	49508957	49512050	within_gene	0	Within			Zm00001eb036510;Zm00001eb036510		Non_FT
54901	Chr01K_52759589_*	2.71117e-07	Pavir.1KG111398	52756651	52761077	within_gene	0	Within			Zm00001eb193510;Zm00001eb193510;Zm00001eb193510;Zm00001eb193510		Non_FT
54902	Chr07K_26539842_*	2.71117e-07	Pavir.7KG378820	26539728	26542744	within_gene	0	Within	AT4G13010		Zm00001eb420610;Zm00001eb420610		Non_FT
54903	Chr06K_3114165_TTTTGAAGAGC	2.71113e-07	Pavir.6KG040500	3110091	3119908	within_gene	0	Within					Non_FT
54904	Chr07K_23832025_*	2.71111e-07	Pavir.7KG167100	23828874	23832463	within_gene	0	Within			Zm00001eb420650;Zm00001eb085850		Non_FT
54905	Chr09K_43134543_CCTTCTT	2.71109e-07	Pavir.9KG507800	43132671	43134766	within_gene	0	Within			Zm00001eb025340;Zm00001eb025340;Zm00001eb025340;Zm00001eb025340;Zm00001eb025340;Zm00001eb025340		Non_FT
54906	Chr09K_46685455_*	2.71109e-07	Pavir.9KG355200	46696174	46699316	nearby_gene	10719	Left					Non_FT
54907	Chr08N_315846_*	2.71105e-07	Pavir.8NG006900	311017	315981	within_gene	0	Within			Zm00001eb229100;Zm00001eb229100;Zm00001eb229070;Zm00001eb229070		Non_FT
54908	Chr04K_47887153_*	2.71103e-07	Pavir.4KG364601	47884365	47887312	within_gene	0	Within	AT4G28770;AT2G20230		Zm00001eb013700;Zm00001eb013700;Zm00001eb013700;Zm00001eb013700		Non_FT
54909	Chr07K_9012385_*	2.71101e-07	Pavir.7KG097000	9008100	9009837	nearby_gene	2548	Right	AT5G60335		Zm00001eb211510;Zm00001eb088630		Non_FT
54910	Chr03K_43669911_*	2.71101e-07	Pavir.3KG240100	43661963	43674109	within_gene	0	Within					Non_FT
54911	Chr08N_47055065_*	2.71101e-07	Pavir.8NG074900	47055338	47055946	nearby_gene	273	Left					Non_FT
54912	Chr09K_15852268_TAC	2.711e-07	Pavir.9KG104000	15851613	15854025	within_gene	0	Within			Zm00001eb051620		Non_FT
54913	Chr07K_46564711_GGTGT	2.71099e-07	Pavir.7KG335700	46564406	46566918	within_gene	0	Within	AT5G10620		Zm00001eb071440;Zm00001eb071440;Zm00001eb071440		Non_FT
54914	Chr03N_2140051_*	2.71098e-07	Pavir.3NG020690	2138631	2140228	within_gene	0	Within					Non_FT
54915	Chr05K_39617832_CA	2.71097e-07	Pavir.5KG460300	39612581	39618908	within_gene	0	Within	AT1G64350		Zm00001eb159590		Non_FT
54916	Chr09K_55179546_G	2.71097e-07	Pavir.9KG436400	55175556	55180649	within_gene	0	Within			Zm00001eb016180;Zm00001eb016180;Zm00001eb016180		Non_FT
54917	Chr09K_23738544_AT	2.71097e-07	Pavir.9KG211100	23737476	23740619	within_gene	0	Within	AT4G13720		Zm00001eb046670		Non_FT
54918	Chr01K_52585004_ATTT	2.71097e-07	Pavir.1KG111099	52584169	52592229	within_gene	0	Within	AT1G45233;AT5G42920		Zm00001eb255990;Zm00001eb255990;Zm00001eb255990		Non_FT
54919	Chr09N_72303642_CA	2.71097e-07	Pavir.9NG846400	72300779	72305473	within_gene	0	Within					Non_FT
54920	Chr08K_42955499_*	2.71095e-07	Pavir.8KG301400	42954806	42963559	within_gene	0	Within			Zm00001eb407940		Non_FT
54921	Chr04K_45562827_*	2.71093e-07	Pavir.4KG379100	45557618	45560838	nearby_gene	1989	Right	AT4G31540;AT1G51640		Zm00001eb226660		Non_FT
54922	Chr07K_34318880_*	2.71093e-07	Pavir.7KG180000	34315239	34320054	within_gene	0	Within			Zm00001eb081430;Zm00001eb081430		Non_FT
54923	Chr01K_34397718_CTT	2.71088e-07	Pavir.1KG353900	34397679	34398850	within_gene	0	Within			Zm00001eb243040		Non_FT
54924	Chr01K_42126609_GATTTTTC	2.71087e-07	Pavir.1KG402700	42125269	42126716	within_gene	0	Within			Zm00001eb247580		Non_FT
54925	Chr01K_54741490_*	2.7108e-07	Pavir.1KG521800	54738767	54741524	within_gene	0	Within	AT3G18430		Zm00001eb192150		Non_FT
54926	Chr03K_44512494_*	2.71079e-07	Pavir.3KG417600	44512490	44513450	within_gene	0	Within	AT5G38430;AT5G38410;AT5G38420		Zm00001eb197410;Zm00001eb092540		Non_FT
54927	Chr09K_23612675_T	2.71077e-07	Pavir.9KG212485	23614737	23616353	nearby_gene	2062	Left			Zm00001eb046620		Non_FT
54928	Chr01N_212862_C	2.71075e-07	Pavir.1NG036873	212275	221293	within_gene	0	Within	AT4G38600		Zm00001eb086710;Zm00001eb086710;Zm00001eb229270;Zm00001eb229270;Zm00001eb229270		Non_FT
54929	Chr06K_2436082_TCG	2.71075e-07	Pavir.6KG020000	2433584	2437438	within_gene	0	Within			Zm00001eb139070		Non_FT
54931	Chr04N_16008653_*	2.71073e-07	Pavir.4NG216601	16008848	16009564	nearby_gene	195	Left			Zm00001eb381920		Non_FT
54933	Chr05N_54461410_A	2.7107e-07	Pavir.5NG589800	54452936	54462455	within_gene	0	Within	AT3G24490		Zm00001eb154720;Zm00001eb361590		Non_FT
54934	Chr07K_51892623_GAAA	2.71069e-07	Pavir.7KG373300	51889207	51893002	within_gene	0	Within	AT1G31660		Zm00001eb065940;Zm00001eb065940;Zm00001eb065940;Zm00001eb065940		Non_FT
54935	Chr09K_47493252_A	2.71067e-07	Pavir.9KG320300	47493238	47493662	within_gene	0	Within					Non_FT
54936	Chr04N_2690087_TAA	2.71066e-07	Pavir.4NG038600	2690025	2691819	within_gene	0	Within	AT3G27230;AT5G40830		Zm00001eb408180;Zm00001eb377590;Zm00001eb377680;Zm00001eb377640;Zm00001eb377610;Zm00001eb377710;Zm00001eb408190;Zm00001eb416590		Non_FT
54937	Chr06K_2654110_*	2.71062e-07	Pavir.6KG022400	2649555	2654673	within_gene	0	Within	AT3G48390;AT5G63190;AT4G24800		Zm00001eb261280;Zm00001eb261280		Non_FT
54938	Chr05K_18765444_*	2.71059e-07	Pavir.5KG254007	18783091	18783417	nearby_gene	17647	Left			Zm00001eb257430;Zm00001eb257430		Non_FT
54940	Chr07K_28609029_GAAAAACTAAGAAAACTGATCAAAA	2.71057e-07	Pavir.7KG117000	28604267	28610990	within_gene	0	Within	AT5G63540		Zm00001eb085270;Zm00001eb085270;Zm00001eb085270;Zm00001eb085270;Zm00001eb085270		Non_FT
54941	Chr01K_7435607_CCGTCCTCGTCCT	2.71055e-07	Pavir.1KG096400	7431829	7436101	within_gene	0	Within			Zm00001eb234860;Zm00001eb234860;Zm00001eb234860		Non_FT
54942	Chr01K_49567719_CAATCGACGTGAACCAAG	2.71054e-07	Pavir.1KG488900	49567584	49569010	within_gene	0	Within			Zm00001eb189500		Non_FT
54943	Chr04N_43360610_ATTT	2.71053e-07	Pavir.4NG256900	43360527	43365072	within_gene	0	Within	AT3G28680;AT5G22860;AT2G24280		Zm00001eb275090;Zm00001eb275090		Non_FT
54944	Chr03K_181563_GCCAGCA	2.71049e-07	Pavir.3KG011202	177776	181553	nearby_gene	10	Right	AT2G29980		Zm00001eb163200		Non_FT
54945	Chr06N_21127151_*	2.71048e-07	Pavir.6NG217700	21124593	21127941	within_gene	0	Within			Zm00001eb167140;Zm00001eb167140;Zm00001eb167140;Zm00001eb167140;Zm00001eb167140		Non_FT
54946	Chr04K_676118_A	2.71048e-07	Pavir.4KG005700	673517	676655	within_gene	0	Within	AT4G38800;AT4G34840		Zm00001eb036610;Zm00001eb175180;Zm00001eb175180;Zm00001eb036610;Zm00001eb036610;Zm00001eb036610;Zm00001eb036610		Non_FT
54947	Chr01N_7915300_TCCCCCAGCCATGA	2.71044e-07	Pavir.1NG089400	7915087	7920264	within_gene	0	Within	AT3G20870		Zm00001eb205960;Zm00001eb205960		Non_FT
54948	Chr06K_1829033_*	2.71044e-07	Pavir.6KG017250	1828879	1829670	within_gene	0	Within					Non_FT
54949	Chr05N_67369726_T	2.71042e-07	Pavir.5NG012539	67369189	67373013	within_gene	0	Within			Zm00001eb144350;Zm00001eb144350;Zm00001eb144350;Zm00001eb144350		Non_FT
54950	Chr09N_10193761_*	2.71042e-07	Pavir.9NG128319	10193521	10202578	within_gene	0	Within	AT1G65960;AT5G17330		Zm00001eb055490		Non_FT
54951	Chr07K_51168568_CAGAA	2.71041e-07	Pavir.7KG385100	51167067	51170047	within_gene	0	Within	AT1G49820		Zm00001eb433310		Non_FT
54952	Chr03K_28527069_C	2.71037e-07	Pavir.3KG263884	28523507	28527209	within_gene	0	Within					Non_FT
54953	Chr05K_56585829_CTGTTCAATTGTTCATCAATACACCT	2.71036e-07	Pavir.5KG670207	56581670	56588820	within_gene	0	Within					Non_FT
54954	Chr02N_47750855_G	2.71035e-07	Pavir.2NG347300	47745803	47751096	within_gene	0	Within	AT1G14690;AT2G01910		Zm00001eb314600;Zm00001eb314600;Zm00001eb314600		Non_FT
54955	Chr02N_56611107_CTG	2.71033e-07	Pavir.2NG159500	56605436	56611647	within_gene	0	Within			Zm00001eb320600;Zm00001eb320600;Zm00001eb320600;Zm00001eb104490		Non_FT
54956	Chr09K_70648805_*	2.71033e-07	Pavir.9KG557700	70646430	70651769	within_gene	0	Within					Non_FT
54957	Chr01K_33662698_T	2.71032e-07	Pavir.1KG310600	33662656	33665253	within_gene	0	Within			Zm00001eb242680		Non_FT
54958	Chr03K_56427678_*	2.71032e-07	Pavir.3KG513200	56427635	56428585	within_gene	0	Within	AT3G36659		Zm00001eb028480;Zm00001eb136950		Non_FT
54959	Chr03K_18116179_CGTT	2.7103e-07	Pavir.3KG332300	18115064	18116163	nearby_gene	16	Right	AT1G64065;AT2G46150		Zm00001eb353610		Non_FT
54960	Chr03N_28817035_*	2.71029e-07	Pavir.3NG076942	28817300	28823875	nearby_gene	265	Left	AT5G49910;AT4G24280		Zm00001eb217010		Non_FT
54961	Chr07K_36827697_GA	2.71028e-07	Pavir.7KG205900	36822889	36827823	within_gene	0	Within	AT2G47620		Zm00001eb079510;Zm00001eb079510;Zm00001eb079510;Zm00001eb079510;Zm00001eb079510		Non_FT
54962	Chr01N_32188852_*	2.71028e-07	Pavir.1NG204200	32169657	32193249	within_gene	0	Within	AT1G02010;AT1G12360;AT4G12120		Zm00001eb086800		Non_FT
54963	Chr09K_63443021_*	2.71028e-07	Pavir.9KG628000	63442104	63444831	within_gene	0	Within	AT2G03350		Zm00001eb007070;Zm00001eb400480		Non_FT
54964	Chr06N_49820778_CATTTGTTGGGTTTATCCTAGCTCTGCGACTGGTTTTGACCCCAAGTTACAGGTTTTA	2.71027e-07	Pavir.6NG328300	49815113	49819791	nearby_gene	987	Right	AT4G35540		Zm00001eb175250;Zm00001eb175250;Zm00001eb175250;Zm00001eb175250		Non_FT
54965	Chr07K_32511965_*	2.71027e-07	Pavir.7KG158400	32510113	32511854	nearby_gene	111	Right	AT1G72020		Zm00001eb082670;Zm00001eb082670;Zm00001eb082670		Non_FT
54966	Chr03K_9641449_*	2.71026e-07	Pavir.3KG141800	9633628	9644108	within_gene	0	Within	AT5G19010		Zm00001eb108620		Non_FT
54967	Chr01N_2411180_CTTCTGCT	2.71024e-07	Pavir.1NG042200	2408959	2413731	within_gene	0	Within			Zm00001eb230840		Non_FT
54968	Chr02N_36758729_T	2.71021e-07	Pavir.2NG192800	36752894	36758764	within_gene	0	Within	AT3G18380		Zm00001eb097990;Zm00001eb309600;Zm00001eb097990;Zm00001eb097990		Non_FT
54969	Chr01N_6549207_TCA	2.71018e-07	Pavir.1NG079300	6549522	6554631	nearby_gene	315	Left	AT4G31920;AT2G25180		Zm00001eb234170;Zm00001eb234170		Non_FT
54970	Chr03K_63517316_AT	2.71018e-07	Pavir.3KG568500	63517771	63520036	nearby_gene	455	Left	AT4G31460		Zm00001eb106440;Zm00001eb106440;Zm00001eb323470		Non_FT
54971	Chr02N_55311372_TAAACCAGAGCCGTGCTCTCCATGGAGCAGGCCAACCCGGCTATGCAAATTGATTGATACAAATATAATTCCGAGGATATTACAGTTAGAG	2.71017e-07	Pavir.2NG453500	55305137	55311346	nearby_gene	26	Right			Zm00001eb103810		Non_FT
54972	Chr08K_43823114_TCCCTGGCCA	2.71011e-07	Pavir.8KG318751	43823118	43824009	nearby_gene	4	Left					Non_FT
54973	Chr03K_41577891_GACTATGC	2.71011e-07	Pavir.3KG249800	41566089	41578857	within_gene	0	Within					Non_FT
54974	Chr07K_52815100_A	2.7101e-07	Pavir.7KG357400	52822243	52825932	nearby_gene	7143	Left			Zm00001eb354810;Zm00001eb354810;Zm00001eb354810		Non_FT
54975	Chr02K_56527896_GGATTGGTTTTGGATTGATTGGCTTCTTGATTGGCTTCTTGCTTTGCTTCATCGTTT	2.7101e-07	Pavir.2KG422021	56525053	56527994	within_gene	0	Within	AT5G64370		Zm00001eb321550		Non_FT
54976	Chr08K_17546285_GA	2.71009e-07	Pavir.8KG156700	17545486	17549796	within_gene	0	Within	AT4G06598;AT1G58110		Zm00001eb169130		Non_FT
54977	Chr09N_62441259_CCTGCTCGG	2.71008e-07	Pavir.9NG557800	62441075	62447156	within_gene	0	Within	AT3G17440;AT1G48240		Zm00001eb328740;Zm00001eb109980		Non_FT
54978	Chr05N_56238078_A	2.71008e-07	Pavir.5NG489058	56238227	56258560	nearby_gene	149	Left			Zm00001eb153710		Non_FT
54979	Chr08K_9446002_TTTATCCATAA	2.71006e-07	Pavir.8KG085700	9445221	9451984	within_gene	0	Within	AT1G21640		Zm00001eb201410;Zm00001eb201410;Zm00001eb091060;Zm00001eb091060;Zm00001eb091060;Zm00001eb091060		Non_FT
54980	Chr03K_12697434_TTCATTAACTAGTTAC	2.71003e-07	Pavir.3KG201000	12697463	12698924	nearby_gene	29	Left			Zm00001eb356310;Zm00001eb267670		Non_FT
54981	Chr02N_54712827_TAA	2.71001e-07	Pavir.2NG448300	54712952	54717485	nearby_gene	125	Left	AT3G61130		Zm00001eb217140;Zm00001eb319550		Non_FT
54982	Chr02K_16330097_*	2.70999e-07	Pavir.2KG248300	16326562	16330162	within_gene	0	Within	AT1G05210;AT2G32380;AT1G05220		Zm00001eb305670;Zm00001eb305670		Non_FT
54983	Chr05N_17112219_*	2.70998e-07	Pavir.5NG209500	17112411	17121026	nearby_gene	192	Left	AT2G47060;AT3G62220;AT3G17410;AT1G48220;AT1G48210		Zm00001eb332200;Zm00001eb332200		Non_FT
54984	Chr01N_30355605_*	2.70997e-07	Pavir.1NG178600	30351339	30357081	within_gene	0	Within			Zm00001eb240660;Zm00001eb240660		Non_FT
54986	Chr03K_19841069_*	2.70995e-07	Pavir.3KG363700	19837769	19841020	nearby_gene	49	Right	AT3G23620		Zm00001eb255650;Zm00001eb292270;Zm00001eb292270		Non_FT
54987	Chr01K_2409064_CAAAA	2.70994e-07	Pavir.1KG032200	2408864	2413537	within_gene	0	Within	AT1G32380;AT2G35390;AT2G44530		Zm00001eb231020;Zm00001eb231020;Zm00001eb231020;Zm00001eb231020		Non_FT
54988	Chr09N_63518227_*	2.70994e-07	Pavir.9NG579700	63513701	63518207	nearby_gene	20	Right	AT5G16520		Zm00001eb017080;Zm00001eb017080;Zm00001eb017080;Zm00001eb017080		Non_FT
54989	Chr06N_19721810_GAGA	2.70994e-07	Pavir.6NG179803	19723799	19724533	nearby_gene	1989	Left					Non_FT
54990	Chr04N_47371422_*	2.70992e-07	Pavir.4NG286238	47370593	47371308	nearby_gene	114	Right					Non_FT
54991	Chr02K_44495084_*	2.7099e-07	Pavir.2KG308200	44489939	44494826	nearby_gene	258	Right	AT3G47550;AT5G62460		Zm00001eb099600;Zm00001eb099600;Zm00001eb099600;Zm00001eb099600		Non_FT
54992	Chr09K_50673246_A	2.70988e-07	Pavir.9KG383100	50670139	50673131	nearby_gene	115	Right	AT5G39250		Zm00001eb020180;Zm00001eb020180		Non_FT
54993	Chr07K_51099801_TAAA	2.70987e-07	Pavir.7KG386900	51098874	51101574	within_gene	0	Within	AT4G22260		Zm00001eb066920;Zm00001eb066920;Zm00001eb066920;Zm00001eb066920		Non_FT
54994	Chr04N_16515049_C	2.70986e-07	Pavir.4NG219900	16514646	16520755	within_gene	0	Within					Non_FT
54995	Chr08K_18908240_CGCA	2.70985e-07	Pavir.8KG244002	18904745	18910429	within_gene	0	Within					Non_FT
54996	Chr02N_16250089_G	2.70984e-07	Pavir.2NG274000	16249512	16250433	within_gene	0	Within					Non_FT
54997	Chr03K_4964659_*	2.70983e-07	Pavir.3KG068900	4954427	4965615	within_gene	0	Within					Non_FT
54999	Chr02K_63427_TGG	2.70981e-07	Pavir.2KG017700	61393	65502	within_gene	0	Within	AT2G39890;AT2G36590;AT3G55740		Zm00001eb297990;Zm00001eb297990;Zm00001eb297990;Zm00001eb297990		Non_FT
55000	Chr04K_45473374_CAAA	2.70981e-07	Pavir.4KG381400	45470650	45474425	within_gene	0	Within	AT1G54250;AT3G59600		Zm00001eb210850;Zm00001eb210850;Zm00001eb210850;Zm00001eb210850;Zm00001eb210850;Zm00001eb210850;Zm00001eb210850;Zm00001eb210850		Non_FT
55001	Chr04K_3919466_*	2.7098e-07	Pavir.4KG032900	3919049	3919673	within_gene	0	Within			Zm00001eb377070		Non_FT
55002	Chr08K_52618850_*	2.7098e-07	Pavir.8KG381000	52616800	52619059	within_gene	0	Within	AT5G48180;AT3G07720		Zm00001eb303740;Zm00001eb303740		Non_FT
55003	Chr02K_8617309_ACTTC	2.70977e-07	Pavir.2KG106000	8601001	8617310	within_gene	0	Within	AT1G07910		Zm00001eb302520		Non_FT
55004	Chr02N_52055114_GCCGCAC	2.70975e-07	Pavir.2NG409800	52055287	52055611	nearby_gene	173	Left	AT4G16695				Non_FT
55005	Chr02N_4983575_CTTTTT	2.70975e-07	Pavir.2NG050700	4982639	4985982	within_gene	0	Within	AT4G20440;AT5G44500		Zm00001eb300870;Zm00001eb117150;Zm00001eb300870		Non_FT
55006	Chr02K_29704857_AGAG	2.70973e-07	Pavir.2KG198058	29686938	29738523	within_gene	0	Within	AT5G07660;AT5G61460		Zm00001eb309160		Non_FT
55007	Chr07N_37030211_TA	2.70971e-07	Pavir.7NG353200	37029684	37032280	within_gene	0	Within	AT3G04520;AT1G08630		Zm00001eb077630;Zm00001eb077630;Zm00001eb077630		Non_FT
55008	Chr07N_44792004_CGG	2.70967e-07	Pavir.7NG409450	44791300	44798136	within_gene	0	Within	AT4G10310		Zm00001eb071370		Non_FT
55009	Chr07N_44792005_AAGGAAAAGAAAAGAAGTAGACG	2.70967e-07	Pavir.7NG409450	44791300	44798136	within_gene	0	Within	AT4G10310		Zm00001eb071370		Non_FT
55010	Chr01N_64412871_TGGCCA	2.70964e-07	Pavir.1NG511900	64412029	64418586	within_gene	0	Within	AT1G79640		Zm00001eb257600;Zm00001eb192580;Zm00001eb192580;Zm00001eb192580;Zm00001eb192580;Zm00001eb192580;Zm00001eb192580		Non_FT
55011	Chr09N_2104828_*	2.70964e-07	Pavir.9NG024238	2101435	2108869	within_gene	0	Within	AT3G09090		Zm00001eb063130		Non_FT
55012	Chr08K_9699170_*	2.70963e-07	Pavir.8KG087700	9699207	9701271	nearby_gene	37	Left					Non_FT
55013	Chr09K_58282479_GA	2.70962e-07	Pavir.9KG478800	58281915	58286996	within_gene	0	Within			Zm00001eb013270;Zm00001eb013270;Zm00001eb013270		Non_FT
55014	Chr06K_36100957_CA	2.70959e-07	Pavir.6KG255600	36096965	36105055	within_gene	0	Within	AT1G80910;AT1G16020		Zm00001eb179310;Zm00001eb179310;Zm00001eb179310		Non_FT
55015	Chr05N_58336635_*	2.70956e-07	Pavir.5NG513900	58337775	58341730	nearby_gene	1140	Left	AT5G65910;AT3G49800		Zm00001eb370220;Zm00001eb370220		Non_FT
55016	Chr02N_33781320_CAAA	2.70953e-07	Pavir.2NG257300	33773199	33798746	within_gene	0	Within			Zm00001eb094570;Zm00001eb094570;Zm00001eb094570;Zm00001eb094570		Non_FT
55017	Chr01N_12390394_GA	2.70952e-07	Pavir.1NG129500	12390109	12391968	within_gene	0	Within			Zm00001eb239450		Non_FT
55018	Chr05N_68507720_T	2.70952e-07	Pavir.5NG012668	68503580	68507581	nearby_gene	139	Right	AT5G16240;AT3G02630;AT2G43710		Zm00001eb143300;Zm00001eb143300		Non_FT
55019	Chr04N_9850030_*	2.70952e-07	Pavir.4NG114400	9846504	9849937	nearby_gene	93	Right			Zm00001eb163440		Non_FT
55020	Chr04N_9850029_*	2.70952e-07	Pavir.4NG114400	9846504	9849937	nearby_gene	92	Right			Zm00001eb163440		Non_FT
55021	Chr08N_34888118_T	2.70952e-07	Pavir.8NG225505	34885959	34889493	within_gene	0	Within					Non_FT
55022	Chr02N_14342821_T	2.70948e-07	Pavir.2NG291603	14340977	14349282	within_gene	0	Within	AT1G78915		Zm00001eb305180		Non_FT
55023	Chr05N_56142998_GAA	2.70946e-07	Pavir.5NG486000	56141094	56147718	within_gene	0	Within	AT5G61580		Zm00001eb293530		Non_FT
55024	Chr07N_45220865_ATT	2.70945e-07	Pavir.7NG403900	45195343	45197807	nearby_gene	23058	Right	AT3G12750		Zm00001eb071010		Non_FT
55025	Chr05K_13080942_GA	2.7094e-07	Pavir.5KG176000	13076316	13080029	nearby_gene	913	Right	AT5G14670		Zm00001eb333240;Zm00001eb333240;Zm00001eb333240		Non_FT
55026	Chr09K_16924271_A	2.70937e-07	Pavir.9KG468700	16920356	16933714	within_gene	0	Within	AT2G35610		Zm00001eb049170		Non_FT
55027	Chr04K_44596563_T	2.70937e-07	Pavir.4KG395400	44586377	44604654	within_gene	0	Within	AT5G15920		Zm00001eb225540;Zm00001eb225540;Zm00001eb225540		Non_FT
55028	Chr04K_47591738_ATATGTATG	2.70936e-07	Pavir.4KG385103	47591662	47594636	within_gene	0	Within	AT2G33670;AT1G42560		Zm00001eb271870;Zm00001eb271870;Zm00001eb271870;Zm00001eb228760;Zm00001eb228760		Non_FT
55029	Chr09K_20239422_TG	2.70933e-07	Pavir.9KG151370	20236234	20239922	within_gene	0	Within	AT5G08380		Zm00001eb044860		Non_FT
55030	Chr01K_45357639_ATTTTTT	2.70926e-07	Pavir.1KG435300	45356954	45357288	nearby_gene	351	Right	AT1G76065				Non_FT
55031	Chr05N_20109625_GA	2.70925e-07	Pavir.5NG346500	20109700	20118223	nearby_gene	75	Left					Non_FT
55032	Chr08K_46480504_AT	2.70923e-07	Pavir.8KG311816	46474312	46482237	within_gene	0	Within			Zm00001eb115030		Non_FT
55033	Chr02N_5199591_GTT	2.70918e-07	Pavir.2NG023228	5195325	5209252	within_gene	0	Within	AT3G03710		Zm00001eb300920		Non_FT
55034	Chr09N_1820172_T	2.70915e-07	Pavir.9NG021600	1818953	1825024	within_gene	0	Within	AT5G49580		Zm00001eb211330;Zm00001eb211330		Non_FT
55035	Chr03K_23209932_*	2.70915e-07	Pavir.3KG486695	23207231	23210100	within_gene	0	Within			Zm00001eb289630		Non_FT
55036	Chr04K_34032443_*	2.7091e-07	Pavir.4KG267700	34032311	34034448	within_gene	0	Within					Non_FT
55037	Chr07N_25632842_*	2.70907e-07	Pavir.7NG136617	25630679	25632928	within_gene	0	Within	AT5G50700;AT5G50600		Zm00001eb085280;Zm00001eb085280;Zm00001eb085280		Non_FT
55038	Chr05K_42812502_TAAAAGGCAA	2.70904e-07	Pavir.5KG422400	42811689	42815143	within_gene	0	Within	AT3G10890;AT3G30540;AT3G10900;AT5G66460		Zm00001eb157610		Non_FT
55039	Chr02K_12463315_TCCCTA	2.70902e-07	Pavir.2KG150316	12464154	12469814	nearby_gene	839	Left					Non_FT
55040	Chr08N_150130_*	2.709e-07	Pavir.8NG168900	148746	151490	within_gene	0	Within					Non_FT
55041	Chr08K_41360151_GTAA	2.709e-07	Pavir.8KG286600	41358603	41359493	nearby_gene	658	Right					Non_FT
55042	Chr01K_53474154_CAA	2.709e-07	Pavir.1KG514900	53471765	53476090	within_gene	0	Within	AT3G14075		Zm00001eb257000		Non_FT
55043	Chr02N_52272106_*	2.70899e-07	Pavir.2NG413500	52263567	52272610	within_gene	0	Within					Non_FT
55044	Chr06K_19098439_TGTACTTTTCTTTCTGG	2.70898e-07	Pavir.6KG157800	19097527	19099058	within_gene	0	Within	AT4G30630;AT5G57910		Zm00001eb177820;Zm00001eb177820;Zm00001eb412280		Non_FT
55045	Chr04K_1064238_*	2.70897e-07	Pavir.4KG001081	1059905	1065543	within_gene	0	Within					Non_FT
55046	Chr04K_39339187_ATACTCTGGTTTAGGTTTTATAAGCTGTAATACGTAGCTTATAACCGAACTGAGG	2.70897e-07	Pavir.4KG323800	39339274	39345677	nearby_gene	87	Left	AT1G20910;AT1G76510		Zm00001eb275690;Zm00001eb275690;Zm00001eb275690;Zm00001eb388060;Zm00001eb388060;Zm00001eb388060;Zm00001eb388060;Zm00001eb388060		Non_FT
55047	Chr04K_12269035_G	2.70895e-07	Pavir.4KG223309	12268033	12269425	within_gene	0	Within			Zm00001eb372720		Non_FT
55048	Chr05N_61549674_*	2.70895e-07	Pavir.5NG559700	61545667	61550656	within_gene	0	Within	AT3G08670		Zm00001eb149660;Zm00001eb149660;Zm00001eb149660;Zm00001eb368960;Zm00001eb368960		Non_FT
55049	Chr02K_43697300_*	2.70895e-07	Pavir.2KG302800	43696378	43699525	within_gene	0	Within	AT2G01850;AT1G14720		Zm00001eb312000		Non_FT
55050	Chr09K_58407693_AGG	2.70894e-07	Pavir.9KG480200	58405883	58409495	within_gene	0	Within	AT3G45620		Zm00001eb013140;Zm00001eb013140;Zm00001eb013140;Zm00001eb013140;Zm00001eb013140		Non_FT
55051	Chr05N_16337734_CCAGCAGCAG	2.7089e-07	Pavir.5NG167800	16333828	16338248	within_gene	0	Within			Zm00001eb332560;Zm00001eb332560		Non_FT
55052	Chr07K_51484197_*	2.7089e-07	Pavir.7KG377301	51484552	51485572	nearby_gene	355	Left					Non_FT
55053	Chr09K_64658534_*	2.70887e-07	Pavir.9KG644100	64657121	64658836	within_gene	0	Within			Zm00001eb007000;Zm00001eb401290		Non_FT
55054	Chr01N_56509973_CT	2.70886e-07	Pavir.1NG431700	56508869	56509848	nearby_gene	125	Right	AT3G20230		Zm00001eb251090		Non_FT
55055	Chr09N_52554827_CTTTT	2.70885e-07	Pavir.9NG472800	52553656	52562369	within_gene	0	Within					Non_FT
55056	Chr06K_38139071_*	2.70884e-07	Pavir.6KG285100	38138829	38144751	within_gene	0	Within			Zm00001eb040860;Zm00001eb040860;Zm00001eb040860;Zm00001eb177100		Non_FT
55057	Chr05K_12779034_*	2.70884e-07	Pavir.5KG170500	12777974	12779946	within_gene	0	Within	AT5G36110;AT5G36140;AT5G36130		Zm00001eb322810		Non_FT
55058	Chr02N_6061329_A	2.70882e-07	Pavir.2NG058100	6060797	6061219	nearby_gene	110	Right					Non_FT
55059	Chr06K_23081641_TAAAAAAAAACCAAAACCAAAATACAAAAC	2.70882e-07	Pavir.6KG145900	23081608	23084335	within_gene	0	Within	AT5G47780		Zm00001eb170740;Zm00001eb170740		Non_FT
55060	Chr03K_12748446_AAGAGAG	2.70878e-07	Pavir.3KG201700	12746560	12752339	within_gene	0	Within	AT1G68710;AT1G26130;AT3G18700;AT3G25610;AT1G13210		Zm00001eb267720		Non_FT
55061	Chr02K_55750105_G	2.70878e-07	Pavir.2KG422400	55749342	55751845	within_gene	0	Within			Zm00001eb320200;Zm00001eb320200		Non_FT
55062	Chr01N_59056524_A	2.70876e-07	Pavir.1NG466100	59050744	59060421	within_gene	0	Within	AT3G13290;AT3G13300		Zm00001eb253140;Zm00001eb253360;Zm00001eb253140;Zm00001eb189120;Zm00001eb189120;Zm00001eb189120;Zm00001eb189120;Zm00001eb189120		Non_FT
55063	Chr06N_18933511_G	2.70875e-07	Pavir.6NG246500	18930304	18935067	within_gene	0	Within	AT2G18850		Zm00001eb414720;Zm00001eb414720;Zm00001eb414720;Zm00001eb414720		Non_FT
55064	Chr09K_25377892_GAAA	2.70874e-07	Pavir.9KG205500	25366840	25379075	within_gene	0	Within			Zm00001eb222830		Non_FT
55065	Chr05K_1451285_*	2.70871e-07	Pavir.5KG020700	1448545	1451301	within_gene	0	Within					Non_FT
55066	Chr02N_53651183_AT	2.70869e-07	Pavir.2NG442009	53649378	53651209	within_gene	0	Within	AT2G36980		Zm00001eb102980;Zm00001eb102980;Zm00001eb102980;Zm00001eb102980		Non_FT
55067	Chr08K_9023817_A	2.70869e-07	Pavir.8KG083200	9021832	9024511	within_gene	0	Within					Non_FT
55068	Chr02K_67687795_T	2.70867e-07	Pavir.2KG586500	67687213	67691399	within_gene	0	Within	AT5G20920		Zm00001eb111600;Zm00001eb111600;Zm00001eb330750;Zm00001eb330750;Zm00001eb111600		Non_FT
55069	Chr04N_11388191_CA	2.70865e-07	Pavir.4NG104200	11387380	11391024	within_gene	0	Within	AT5G45970;AT3G48040;AT5G62880		Zm00001eb372070		Non_FT
55070	Chr09K_10714131_GAAA	2.70865e-07	Pavir.9KG033800	10714003	10718752	within_gene	0	Within	AT1G71940;AT4G09580		Zm00001eb054370		Non_FT
55071	Chr05N_45517219_*	2.70863e-07	Pavir.5NG313573	45517058	45518055	within_gene	0	Within					Non_FT
55072	Chr02N_50790626_A	2.70863e-07	Pavir.2NG381600	50795821	50796363	nearby_gene	5195	Left	AT3G13275		Zm00001eb186390;Zm00001eb316200		Non_FT
55073	Chr03N_66430703_GCC	2.70862e-07	Pavir.3NG326150	66437647	66438789	nearby_gene	6944	Left					Non_FT
55075	Chr07K_42683402_CAAA	2.70859e-07	Pavir.7KG288800	42683463	42687506	nearby_gene	61	Left	AT2G17000		Zm00001eb074090		Non_FT
55076	Chr06N_34720193_AAAAAAAATGC	2.70859e-07	Pavir.6NG203600	34715854	34720614	within_gene	0	Within	AT3G01290;AT1G69840		Zm00001eb178690;Zm00001eb178690;Zm00001eb178690		Non_FT
55077	Chr03K_24935163_*	2.70858e-07	Pavir.3KG124052	24934668	24940428	within_gene	0	Within	AT4G38880;AT2G16570;AT4G34740		Zm00001eb289270;Zm00001eb348710		Non_FT
55078	Chr03N_15906100_G	2.70854e-07	Pavir.3NG181392	15902843	15906163	within_gene	0	Within					Non_FT
55079	Chr03N_37864247_*	2.70847e-07	Pavir.3NG148100	37859650	37864218	nearby_gene	29	Right			Zm00001eb286750		Non_FT
55080	Chr01N_45360052_TC	2.70846e-07	Pavir.1NG289600	45357788	45362757	within_gene	0	Within			Zm00001eb243640;Zm00001eb243640;Zm00001eb243640		Non_FT
55081	Chr01K_1237512_CTT	2.70844e-07	Pavir.1KG021093	1237289	1241005	within_gene	0	Within			Zm00001eb353990;Zm00001eb353990;Zm00001eb353990;Zm00001eb353990;Zm00001eb353990		Non_FT
55082	Chr09N_75454623_TTC	2.70844e-07	Pavir.9NG658300	75451080	75454878	within_gene	0	Within	AT1G19340		Zm00001eb007930;Zm00001eb007930;Zm00001eb007930;Zm00001eb007930;Zm00001eb007930		Non_FT
55083	Chr03N_31534712_C	2.70843e-07	Pavir.3NG128600	31536602	31539496	nearby_gene	1890	Left	AT4G15563		Zm00001eb351020;Zm00001eb351020;Zm00001eb285420;Zm00001eb285420;Zm00001eb351020;Zm00001eb285420		Non_FT
55085	Chr05K_54328368_GAGCTATGGAACTGTAT	2.70838e-07	Pavir.5KG643900	54328592	54331726	nearby_gene	224	Left	AT3G09320		Zm00001eb148220;Zm00001eb148220		Non_FT
55086	Chr09K_11047800_CG	2.70836e-07	Pavir.9KG039100	11044285	11047825	within_gene	0	Within	AT2G41900		Zm00001eb216910;Zm00001eb216910;Zm00001eb053870;Zm00001eb053870;Zm00001eb053870		Non_FT
55087	Chr04N_1656848_GTAGT	2.70836e-07	Pavir.4NG018800	1653558	1659193	within_gene	0	Within	AT3G08930;AT5G01460		Zm00001eb269470;Zm00001eb378570		Non_FT
55088	Chr01K_40589436_C	2.70836e-07	Pavir.1KG376810	40588077	40589839	within_gene	0	Within			Zm00001eb034460		Non_FT
55089	Chr05K_7579429_TAAA	2.70834e-07	Pavir.5KG095800	7577217	7580996	within_gene	0	Within	AT5G01220		Zm00001eb335670;Zm00001eb335670;Zm00001eb335670		Non_FT
55090	Chr05N_47332251_TA	2.70828e-07	Pavir.5NG498900	47313774	47332759	within_gene	0	Within	AT3G14620;AT3G14640;AT3G14680;AT3G14660;AT3G14650;AT3G14690;AT3G14630;AT3G14610		Zm00001eb358770;Zm00001eb358770		Non_FT
55091	Chr02K_49029244_GT	2.70828e-07	Pavir.2KG364505	49027497	49029471	within_gene	0	Within					Non_FT
55092	Chr02N_24529508_*	2.70827e-07	Pavir.2NG292400	24528743	24532373	within_gene	0	Within	AT4G18010		Zm00001eb307100;Zm00001eb307100;Zm00001eb307100;Zm00001eb307100;Zm00001eb307100		Non_FT
55093	Chr05K_34837067_T	2.70825e-07	Pavir.5KG347500	34837227	34840209	nearby_gene	160	Left	AT3G20430		Zm00001eb356770;Zm00001eb356770;Zm00001eb356770		Non_FT
55094	Chr08N_49288169_*	2.7082e-07	Pavir.8NG292736	49280057	49285794	nearby_gene	2375	Right					Non_FT
55095	Chr01K_8229904_*	2.7082e-07	Pavir.1KG103177	8229020	8231416	within_gene	0	Within					Non_FT
55096	Chr01K_45847174_GCT	2.7082e-07	Pavir.1KG444500	45842235	45847705	within_gene	0	Within	AT5G42000;AT1G01230		Zm00001eb187110		Non_FT
55097	Chr06K_32130135_T	2.70819e-07	Pavir.6KG233718	32126970	32131584	within_gene	0	Within					Non_FT
55098	Chr07K_33792812_GGCGGAGGAGGACATGGGAGTGCAGCGGCT	2.70818e-07	Pavir.7KG172500	33786806	33789998	nearby_gene	2814	Right	AT1G29150		Zm00001eb081870;Zm00001eb081870		Non_FT
55099	Chr06K_6365479_ATG	2.70817e-07	Pavir.6KG061000	6365694	6367921	nearby_gene	215	Left			Zm00001eb250820		Non_FT
55100	Chr01N_43020014_TGAGGCCAGGAGCGG	2.70816e-07	Pavir.1NG281900	43020798	43021237	nearby_gene	784	Left					Non_FT
55101	Chr05K_18231437_GAA	2.70816e-07	Pavir.5KG263300	18231333	18233651	within_gene	0	Within	AT4G01850;AT1G02500;AT3G17390;AT2G36880		Zm00001eb130870;Zm00001eb130870		Non_FT
55102	Chr05N_47024287_CA	2.70815e-07	Pavir.5NG263734	47023620	47027866	within_gene	0	Within	AT3G16060		Zm00001eb275760;Zm00001eb159400;Zm00001eb159400;Zm00001eb358690		Non_FT
55103	Chr03K_51318960_*	2.70815e-07	Pavir.3KG430000	51318144	51318631	nearby_gene	329	Right					Non_FT
55104	Chr01K_2982382_AAAC	2.70813e-07	Pavir.1KG037400	2981080	2984718	within_gene	0	Within	AT5G05240		Zm00001eb180710;Zm00001eb234650;Zm00001eb012500;Zm00001eb191010;Zm00001eb209040;Zm00001eb209040;Zm00001eb209040;Zm00001eb231310;Zm00001eb231310;Zm00001eb209040;Zm00001eb209040		Non_FT
55105	Chr09N_52356189_TGCAGCAGCAGCA	2.70811e-07	Pavir.9NG469300	52355828	52357223	within_gene	0	Within			Zm00001eb023680		Non_FT
55106	Chr09K_61600010_TA	2.70811e-07	Pavir.9KG531500	61600213	61604621	nearby_gene	203	Left			Zm00001eb009980;Zm00001eb009980		Non_FT
55107	Chr02N_38974253_*	2.70811e-07	Pavir.2NG046900	38969514	38983739	within_gene	0	Within	AT1G44910		Zm00001eb162920;Zm00001eb162920;Zm00001eb162920;Zm00001eb162920;Zm00001eb162920;Zm00001eb162910;Zm00001eb162910		Non_FT
55108	Chr04K_38552200_*	2.7081e-07	Pavir.4KG306415	38548659	38551240	nearby_gene	960	Right					Non_FT
55109	Chr03N_25715176_*	2.70806e-07	Pavir.3NG140751	25714683	25717758	within_gene	0	Within	AT3G46520;AT5G59370		Zm00001eb146780;Zm00001eb146780;Zm00001eb348450;Zm00001eb348450		Non_FT
55110	Chr07K_39779936_GGCCTGCCTGCCT	2.70805e-07	Pavir.7KG236900	39776841	39779578	nearby_gene	358	Right					Non_FT
55111	Chr09K_53401204_*	2.70804e-07	Pavir.9KG413500	53401082	53411510	within_gene	0	Within			Zm00001eb394220;Zm00001eb394220;Zm00001eb394220		Non_FT
55112	Chr03K_10069041_GTC	2.70803e-07	Pavir.3KG362000	10061250	10070387	within_gene	0	Within	AT1G72550		Zm00001eb267900;Zm00001eb267900		Non_FT
55113	Chr06K_16547264_*	2.70802e-07	Pavir.6KG156712	16546499	16548739	within_gene	0	Within			Zm00001eb078290		Non_FT
55115	Chr05K_55532290_*	2.70802e-07	Pavir.5KG654100	55529612	55532598	within_gene	0	Within	AT1G08290;AT1G34790		Zm00001eb147260		Non_FT
55116	Chr08N_48857971_*	2.70801e-07	Pavir.8NG294300	48854103	48858210	within_gene	0	Within					Non_FT
55117	Chr04N_44160267_TA	2.70799e-07	Pavir.4NG264533	44163352	44165724	nearby_gene	3085	Left					Non_FT
55118	Chr05N_59969149_CT	2.70798e-07	Pavir.5NG534800	59967966	59969956	within_gene	0	Within			Zm00001eb369720		Non_FT
55119	Chr09K_70807264_T	2.70797e-07	Pavir.9KG246100	70807472	70828595	nearby_gene	208	Left	AT5G61450		Zm00001eb404400		Non_FT
55120	Chr07K_28809391_*	2.70795e-07	Pavir.7KG118700	28805757	28823828	within_gene	0	Within					Non_FT
55121	Chr02N_55505563_G	2.70794e-07	Pavir.2NG454500	55505077	55506645	within_gene	0	Within	AT4G35100;AT2G16850		Zm00001eb331830;Zm00001eb331830;Zm00001eb331830		Non_FT
55122	Chr01K_10250792_*	2.70793e-07	Pavir.1KG115831	10247945	10252507	within_gene	0	Within					Non_FT
55123	Chr08K_44105683_T	2.70792e-07	Pavir.8KG320200	44103889	44121810	within_gene	0	Within					Non_FT
55124	Chr03K_17945798_G	2.70792e-07	Pavir.3KG329527	17945628	17946383	within_gene	0	Within					Non_FT
55125	Chr01K_35303379_TATAATAATA	2.70791e-07	Pavir.1KG331900	35298528	35303352	nearby_gene	27	Right	AT5G08590;AT5G63650;AT1G60940;AT1G10940		Zm00001eb181940		Non_FT
55126	Chr03K_20083703_*	2.70788e-07	Pavir.3KG367300	20083522	20084193	within_gene	0	Within			Zm00001eb369810		Non_FT
55127	Chr05K_4053439_*	2.70785e-07	Pavir.5KG055500	4053198	4054230	within_gene	0	Within					Non_FT
55128	Chr03N_6219477_TAG	2.70784e-07	Pavir.3NG039500	6219904	6224637	nearby_gene	427	Left	AT1G30000		Zm00001eb350710;Zm00001eb350710;Zm00001eb350710		Non_FT
55129	Chr01K_3176983_*	2.70784e-07	Pavir.1KG059000	3176846	3180800	within_gene	0	Within	AT5G39790		Zm00001eb231700;Zm00001eb231700;Zm00001eb231700		Non_FT
55130	Chr04K_6158249_CAAA	2.70783e-07	Pavir.4KG070400	6156217	6160265	within_gene	0	Within	AT2G25300;AT4G32120		Zm00001eb375130		Non_FT
55131	Chr09N_18265199_*	2.70781e-07	Pavir.9NG220400	18262668	18267959	within_gene	0	Within					Non_FT
55132	Chr04K_18869258_ACCC	2.7078e-07	Pavir.4KG161500	18866133	18869669	within_gene	0	Within	AT3G30390;AT5G38820		Zm00001eb380520		Non_FT
55133	Chr09K_69344695_GT	2.70779e-07	Pavir.9KG548500	69343952	69349013	within_gene	0	Within	AT2G45460		Zm00001eb403560;Zm00001eb403560;Zm00001eb403560;Zm00001eb403560;Zm00001eb403560;Zm00001eb002020;Zm00001eb002020;Zm00001eb002020		Non_FT
55134	Chr09K_49037678_G	2.70778e-07	Pavir.9KG365401	49035831	49038730	within_gene	0	Within			Zm00001eb404650		Non_FT
55135	Chr03K_1255390_T	2.70778e-07	Pavir.3KG011200	1251023	1256038	within_gene	0	Within	AT3G56900		Zm00001eb405260;Zm00001eb405260;Zm00001eb405260;Zm00001eb405260;Zm00001eb405260		Non_FT
55136	Chr07N_48152005_G	2.70774e-07	Pavir.7NG206000	48151251	48155555	within_gene	0	Within	AT1G71230;AT1G22920		Zm00001eb068020		Non_FT
55137	Chr04N_13966754_C	2.70772e-07	Pavir.4NG091400	13964181	13968349	within_gene	0	Within	AT4G33350		Zm00001eb373200;Zm00001eb373200;Zm00001eb373200		Non_FT
55139	Chr08K_54916135_*	2.7077e-07	Pavir.8KG390100	54886119	54892468	nearby_gene	23667	Right					Non_FT
55140	Chr08K_54916136_*	2.7077e-07	Pavir.8KG390100	54886119	54892468	nearby_gene	23668	Right					Non_FT
55141	Chr03K_14221750_T	2.70767e-07	Pavir.3KG207154	14220225	14221776	within_gene	0	Within	AT1G15000		Zm00001eb176640;Zm00001eb005150;Zm00001eb297170;Zm00001eb297170		Non_FT
55142	Chr01K_41890447_*	2.70765e-07	Pavir.1KG399605	41887798	41889533	nearby_gene	914	Right	AT1G64780;AT3G24300;AT3G24290;AT4G13510;AT4G28700		Zm00001eb247430		Non_FT
55143	Chr06K_45027154_CT	2.70765e-07	Pavir.6KG379500	45028159	45031382	nearby_gene	1005	Left	AT3G01920		Zm00001eb175140;Zm00001eb175140;Zm00001eb175140;Zm00001eb175140		Non_FT
55144	Chr04K_44435366_*	2.70762e-07	Pavir.4KG402500	44435308	44435727	within_gene	0	Within	AT2G46600		Zm00001eb225410		Non_FT
55145	Chr05K_19234909_C	2.70757e-07	Pavir.5KG257400	19230355	19236811	within_gene	0	Within			Zm00001eb340870;Zm00001eb340870;Zm00001eb340870;Zm00001eb340870		Non_FT
55146	Chr03N_30189320_*	2.70755e-07	Pavir.3NG111400	30189312	30194433	within_gene	0	Within	AT1G31500;AT1G31530				Non_FT
55147	Chr09N_2499413_AT	2.70754e-07	Pavir.9NG035800	2489517	2501990	within_gene	0	Within	AT3G46450		Zm00001eb062630;Zm00001eb062630;Zm00001eb062630;Zm00001eb062630;Zm00001eb211720;Zm00001eb211720;Zm00001eb211720;Zm00001eb211720		Non_FT
55148	Chr09N_80025468_GA	2.7075e-07	Pavir.9NG768000	80025638	80028082	nearby_gene	170	Left			Zm00001eb002760		Non_FT
55149	Chr08N_3650299_ATTTTT	2.70745e-07	Pavir.8NG057300	3647614	3650944	within_gene	0	Within					Non_FT
55150	Chr03N_28974288_*	2.70742e-07	Pavir.3NG076500	28970916	28974957	within_gene	0	Within	AT3G05345		Zm00001eb287490;Zm00001eb287490;Zm00001eb287490;Zm00001eb287490;Zm00001eb287490		Non_FT
55151	Chr07K_50900473_*	2.70741e-07	Pavir.7KG389500	50900458	50904885	within_gene	0	Within	AT4G22360		Zm00001eb220440;Zm00001eb433030;Zm00001eb220450;Zm00001eb046320;Zm00001eb433030;Zm00001eb433030;Zm00001eb433030;Zm00001eb067200		Non_FT
55152	Chr04K_44029978_TG	2.70737e-07	Pavir.4KG407401	44030782	44031468	nearby_gene	804	Left					Non_FT
55153	Chr04K_42389514_G	2.70732e-07	Pavir.4KG352800	42389028	42390872	within_gene	0	Within	AT2G19350;AT4G29850		Zm00001eb389280		Non_FT
55154	Chr03K_10946278_*	2.70732e-07	Pavir.3KG220481	10945731	10950326	within_gene	0	Within	AT3G55070		Zm00001eb282460		Non_FT
55155	Chr07N_33324928_*	2.70731e-07	Pavir.7NG246300	33321097	33326816	within_gene	0	Within	AT1G70180		Zm00001eb424450;Zm00001eb424450;Zm00001eb424450;Zm00001eb424450;Zm00001eb080440;Zm00001eb080440;Zm00001eb080440;Zm00001eb080440;Zm00001eb080440;Zm00001eb080440		Non_FT
55156	Chr05N_19046563_*	2.70731e-07	Pavir.5NG221400	19045910	19048083	within_gene	0	Within					Non_FT
55157	Chr02K_9066711_TAA	2.70728e-07	Pavir.2KG105516	9064675	9067334	within_gene	0	Within	AT2G44290;AT2G44300		Zm00001eb302760		Non_FT
55158	Chr05N_64205497_ACC	2.70727e-07	Pavir.5NG632024	64205420	64206895	within_gene	0	Within					Non_FT
55159	Chr09K_8953014_GTTTT	2.70726e-07	Pavir.9KG041030	8952811	8956620	within_gene	0	Within	AT1G50010;AT1G04820;AT4G14960		Zm00001eb055850;Zm00001eb215710		Non_FT
55160	Chr02N_52016077_*	2.7072e-07	Pavir.2NG409300	52014634	52016135	within_gene	0	Within	AT5G24890;AT4G31510;AT2G24550		Zm00001eb102210;Zm00001eb102210;Zm00001eb317350		Non_FT
55161	Chr08K_40143163_G	2.70715e-07	Pavir.8KG273500	40143252	40146881	nearby_gene	89	Left	AT2G25500		Zm00001eb113870		Non_FT
55162	Chr08K_18443064_*	2.7071e-07	Pavir.8KG161603	18441663	18441992	nearby_gene	1072	Right					Non_FT
55163	Chr07N_40438029_CAA	2.70709e-07	Pavir.7NG276200	40435203	40440491	within_gene	0	Within	AT5G09380		Zm00001eb085100;Zm00001eb085100		Non_FT
55164	Chr09N_82528844_*	2.70708e-07	Pavir.9NG792300	82526751	82528773	nearby_gene	71	Right					Non_FT
55165	Chr06K_23503519_*	2.70706e-07	Pavir.6KG148800	23507831	23521206	nearby_gene	4312	Left	AT2G44440;AT5G13020		Zm00001eb177390;Zm00001eb177390;Zm00001eb177390;Zm00001eb177390;Zm00001eb177390		Non_FT
55166	Chr05N_11920247_CCACTTTA	2.70706e-07	Pavir.5NG152500	11912686	11920242	nearby_gene	5	Right					Non_FT
55167	Chr02K_3787476_CTTT	2.70704e-07	Pavir.2KG048500	3781167	3787736	within_gene	0	Within	AT2G42700		Zm00001eb297610;Zm00001eb297610;Zm00001eb297610		Non_FT
55168	Chr02N_14718048_*	2.70703e-07	Pavir.2NG283300	14715287	14741648	within_gene	0	Within	AT1G67420		Zm00001eb305460;Zm00001eb305460;Zm00001eb305460		Non_FT
55169	Chr03K_62490246_*	2.70703e-07	Pavir.3KG551400	62485716	62490598	within_gene	0	Within			Zm00001eb032030;Zm00001eb032030;Zm00001eb032030;Zm00001eb032030;Zm00001eb032030;Zm00001eb032030		Non_FT
55170	Chr08N_17052088_ATG	2.70698e-07	Pavir.8NG182101	17042089	17042669	nearby_gene	9419	Right					Non_FT
55171	Chr04K_14535475_*	2.70697e-07	Pavir.4KG144100	14534390	14536961	within_gene	0	Within					Non_FT
55172	Chr03N_67917752_*	2.70694e-07	Pavir.3NG278682	67916452	67916829	nearby_gene	923	Right					Non_FT
55173	Chr05K_55819439_A	2.70693e-07	Pavir.5KG647500	55819621	55820416	nearby_gene	182	Left					Non_FT
55174	Chr03K_7384878_A	2.70691e-07	Pavir.3KG103500	7385028	7387183	nearby_gene	150	Left			Zm00001eb266760		Non_FT
55175	Chr09K_63243083_G	2.70689e-07	Pavir.9KG624600	63229183	63246095	within_gene	0	Within	AT5G15380;AT5G14620		Zm00001eb000820;Zm00001eb000820;Zm00001eb000820;Zm00001eb000820;Zm00001eb404130;Zm00001eb404130;Zm00001eb404130;Zm00001eb404130		Non_FT
55176	Chr02N_63691062_*	2.70689e-07	Pavir.2NG561900	63685671	63691002	nearby_gene	60	Right	AT2G03410;AT4G17270;AT5G47540		Zm00001eb325830;Zm00001eb325830		Non_FT
55177	Chr01N_27965475_TATA	2.70688e-07	Pavir.1NG205100	27964979	27970002	within_gene	0	Within	AT5G58290		Zm00001eb181160		Non_FT
55178	Chr06K_43530915_*	2.70688e-07	Pavir.6KG365712	43530760	43533084	within_gene	0	Within	AT1G76420		Zm00001eb035180;Zm00001eb035180;Zm00001eb035180		Non_FT
55179	Chr02K_20762864_*	2.70686e-07	Pavir.2KG217732	20762490	20764700	within_gene	0	Within			Zm00001eb150200;Zm00001eb407060;Zm00001eb096040;Zm00001eb096040;Zm00001eb096040;Zm00001eb096040;Zm00001eb096040		Non_FT
55180	Chr04N_48393602_GT	2.70684e-07	Pavir.4NG312100	48392085	48393442	nearby_gene	160	Right	AT5G57170		Zm00001eb226780		Non_FT
55181	Chr02K_45283001_T	2.70683e-07	Pavir.2KG338400	45283064	45287635	nearby_gene	63	Left			Zm00001eb313160;Zm00001eb313160;Zm00001eb313160		Non_FT
55182	Chr08N_46354474_GC	2.70682e-07	Pavir.8NG322500	46351497	46356774	within_gene	0	Within	AT3G12080		Zm00001eb115290;Zm00001eb115290;Zm00001eb115290		Non_FT
55183	Chr07K_28429792_AAGG	2.70678e-07	Pavir.7KG199800	28427647	28430436	within_gene	0	Within					Non_FT
55184	Chr05K_11894342_GTTACAAGCT	2.70675e-07	Pavir.5KG161800	11888698	11894820	within_gene	0	Within	AT5G17250		Zm00001eb127550;Zm00001eb127550;Zm00001eb127550;Zm00001eb127550		Non_FT
55185	Chr09N_60459701_CA	2.70674e-07	Pavir.9NG537800	60455456	60459892	within_gene	0	Within			Zm00001eb019250;Zm00001eb019250;Zm00001eb392710;Zm00001eb392710		Non_FT
55186	Chr05K_38550587_A	2.7067e-07	Pavir.5KG391700	38550710	38561043	nearby_gene	123	Left	AT4G32551		Zm00001eb357900		Non_FT
55187	Chr07N_23437969_T	2.70669e-07	Pavir.7NG328700	23432721	23437874	nearby_gene	95	Right	AT1G10840		Zm00001eb420740		Non_FT
55188	Chr02K_6802158_ATTTT	2.70669e-07	Pavir.2KG088100	6800749	6804517	within_gene	0	Within	AT1G03040;AT4G02590		Zm00001eb301520		Non_FT
55189	Chr09K_11069467_CCTCTCT	2.70669e-07	Pavir.9KG039300	11066942	11069456	nearby_gene	11	Right	AT2G40110		Zm00001eb053850;Zm00001eb216920		Non_FT
55190	Chr04K_3260021_TACAC	2.70668e-07	Pavir.4KG027100	3260183	3261164	nearby_gene	162	Left			Zm00001eb377400		Non_FT
55191	Chr03N_48660726_*	2.70667e-07	Pavir.3NG099700	48660905	48665243	nearby_gene	179	Left	AT1G10830		Zm00001eb408760		Non_FT
55192	Chr02K_15653640_GTAAGCTCAATCTGTGGTCGTTTCAGCTCATCAGTT	2.70665e-07	Pavir.2KG252100	15653053	15653808	within_gene	0	Within	AT5G48490;AT5G48485		Zm00001eb305230		Non_FT
55193	Chr06N_45399626_CTT	2.70659e-07	Pavir.6NG265566	45399080	45401684	within_gene	0	Within	AT1G13635		Zm00001eb199280;Zm00001eb033650;Zm00001eb033650		Non_FT
55194	Chr02N_21066541_A	2.70659e-07	Pavir.2NG240500	21047829	21066523	nearby_gene	18	Right	AT3G45760;AT3G45750		Zm00001eb175960;Zm00001eb175960		Non_FT
55195	Chr05K_61356762_GA	2.70658e-07	Pavir.5KG767800	61353898	61360537	within_gene	0	Within			Zm00001eb362700;Zm00001eb362700;Zm00001eb362700;Zm00001eb362700;Zm00001eb362700;Zm00001eb140590;Zm00001eb140590;Zm00001eb140590		Non_FT
55196	Chr03N_11762557_*	2.70657e-07	Pavir.3NG249957	11762282	11764579	within_gene	0	Within	AT3G62160		Zm00001eb347020;Zm00001eb347020;Zm00001eb282950;Zm00001eb282950		Non_FT
55197	Chr01N_6692970_CT	2.70655e-07	Pavir.1NG081500	6692954	6700673	within_gene	0	Within			Zm00001eb234400		Non_FT
55198	Chr03K_63343761_*	2.70655e-07	Pavir.3KG561000	63343450	63348391	within_gene	0	Within	AT4G19670		Zm00001eb032750		Non_FT
55199	Chr06K_19096889_AGGCAGGGCCCTG	2.70654e-07	Pavir.6KG157606	19096318	19097147	within_gene	0	Within					Non_FT
55200	Chr05K_45749039_T	2.70653e-07	Pavir.5KG489700	45748453	45753020	within_gene	0	Within	AT5G39510;AT3G29100;AT5G39630		Zm00001eb155310;Zm00001eb155310;Zm00001eb361180;Zm00001eb361180;Zm00001eb361180		Non_FT
55201	Chr03N_65781246_A	2.70651e-07	Pavir.3NG293446	65773077	65778710	nearby_gene	2536	Right			Zm00001eb239020;Zm00001eb239020;Zm00001eb239030		Non_FT
55202	Chr02N_5443260_*	2.70651e-07	Pavir.2NG051300	5437556	5443197	nearby_gene	63	Right					Non_FT
55203	Chr02N_59394149_T	2.70649e-07	Pavir.2NG504600	59393627	59398345	within_gene	0	Within	AT1G29320		Zm00001eb105680;Zm00001eb105680;Zm00001eb322320;Zm00001eb322320;Zm00001eb322320;Zm00001eb322320;Zm00001eb322320		Non_FT
55204	Chr02N_66175692_*	2.70647e-07	Pavir.2NG597700	66174425	66177030	within_gene	0	Within			Zm00001eb327930;Zm00001eb334250;Zm00001eb109750		Non_FT
55205	Chr01K_43840570_*	2.70645e-07	Pavir.1KG413800	43839712	43845566	within_gene	0	Within					Non_FT
55206	Chr01K_8740061_*	2.70645e-07	Pavir.1KG107700	8736384	8740602	within_gene	0	Within			Zm00001eb235790		Non_FT
55207	Chr09K_12541246_G	2.70644e-07	Pavir.9KG061100	12540566	12541657	within_gene	0	Within			Zm00001eb217560;Zm00001eb217560;Zm00001eb217560;Zm00001eb217560;Zm00001eb217560;Zm00001eb217560		Non_FT
55208	Chr01N_6634165_*	2.70644e-07	Pavir.1NG080500	6634062	6634373	within_gene	0	Within	AT5G35090		Zm00001eb234280;Zm00001eb206780		Non_FT
55209	Chr05K_8917070_*	2.70644e-07	Pavir.5KG119400	8917128	8923893	nearby_gene	58	Left	AT1G71040;AT1G23010		Zm00001eb125660;Zm00001eb125660		Non_FT
55210	Chr07N_50685745_*	2.70643e-07	Pavir.7NG417400	50683735	50686033	within_gene	0	Within	AT1G45688;AT5G42860		Zm00001eb076240;Zm00001eb076240;Zm00001eb076260		Non_FT
55211	Chr06K_9861780_T	2.70642e-07	Pavir.6KG088870	9861369	9861837	within_gene	0	Within					Non_FT
55212	Chr03K_3782853_TTC	2.7064e-07	Pavir.3KG053600	3782559	3784709	within_gene	0	Within					Non_FT
55213	Chr03N_69197711_*	2.70637e-07	Pavir.3NG266001	69191143	69197783	within_gene	0	Within	AT1G10090		Zm00001eb134200;Zm00001eb134200;Zm00001eb134200;Zm00001eb134200		Non_FT
55214	Chr06K_45665841_*	2.70635e-07	Pavir.6KG383072	45664132	45668510	within_gene	0	Within	AT1G28050;AT2G33500		Zm00001eb036970;Zm00001eb036970		Non_FT
55215	Chr09N_17172346_GT	2.70635e-07	Pavir.9NG211200	17158249	17177294	within_gene	0	Within	AT3G50590		Zm00001eb051800		Non_FT
55216	Chr03K_54557134_GAA	2.70634e-07	Pavir.3KG453000	54554375	54558251	within_gene	0	Within	AT3G04600		Zm00001eb054210		Non_FT
55217	Chr08N_1537188_G	2.70633e-07	Pavir.8NG025300	1529139	1538473	within_gene	0	Within	AT5G54290		Zm00001eb093260;Zm00001eb093260		Non_FT
55218	Chr02K_52802576_GTTTCT	2.70629e-07	Pavir.2KG375796	52800210	52804026	within_gene	0	Within	AT4G11820		Zm00001eb103070;Zm00001eb318820		Non_FT
55219	Chr05N_50189592_GTT	2.70626e-07	Pavir.5NG420100	50182761	50190316	within_gene	0	Within	AT1G29820;AT1G29830		Zm00001eb359660;Zm00001eb359660;Zm00001eb359660;Zm00001eb359660;Zm00001eb359660;Zm00001eb359660;Zm00001eb359660;Zm00001eb359660		Non_FT
55220	Chr09N_7498400_A	2.70625e-07	Pavir.9NG096100	7498448	7506588	nearby_gene	48	Left	AT1G69220		Zm00001eb057640;Zm00001eb057640;Zm00001eb057640;Zm00001eb057640;Zm00001eb057640		Non_FT
55221	Chr09K_49895476_ATT	2.70623e-07	Pavir.9KG372308	49894238	49896723	within_gene	0	Within					Non_FT
55222	Chr02K_6793047_GAA	2.70622e-07	Pavir.2KG088000	6791735	6796442	within_gene	0	Within					Non_FT
55223	Chr07N_31612955_*	2.70621e-07	Pavir.7NG186700	31611557	31613252	within_gene	0	Within	AT3G14180;AT1G54060;AT3G11100		Zm00001eb081720;Zm00001eb423330		Non_FT
55224	Chr03K_2538362_*	2.70621e-07	Pavir.3KG034300	2536810	2538353	nearby_gene	9	Right					Non_FT
55225	Chr06N_4797330_*	2.7062e-07	Pavir.6NG062630	4811639	4818455	nearby_gene	14309	Left					Non_FT
55226	Chr09N_25550286_TAA	2.70619e-07	Pavir.9NG336200	25548381	25557348	within_gene	0	Within	AT3G53180		Zm00001eb046790;Zm00001eb046790;Zm00001eb046790		Non_FT
55227	Chr02N_69939175_AT	2.70619e-07	Pavir.2NG612400	69939305	69942535	nearby_gene	130	Left			Zm00001eb112000		Non_FT
55228	Chr09K_30320300_*	2.70615e-07	Pavir.9KG266900	30320113	30322086	within_gene	0	Within			Zm00001eb027860;Zm00001eb027860		Non_FT
55229	Chr06N_30666499_CA	2.70614e-07	Pavir.6NG224700	30641066	30651417	nearby_gene	15082	Right	AT4G13640;AT3G24120		Zm00001eb042980;Zm00001eb042980;Zm00001eb042980;Zm00001eb042980		Non_FT
55230	Chr01N_52904655_C	2.70614e-07	Pavir.1NG369200	52903564	52910872	within_gene	0	Within	AT4G00660;AT2G45810;AT3G61240		Zm00001eb185930		Non_FT
55231	Chr09K_59547874_*	2.70614e-07	Pavir.9KG494600	59543536	59550845	within_gene	0	Within					Non_FT
55232	Chr03N_34841600_ATT	2.70611e-07	Pavir.3NG196000	34840627	34843609	within_gene	0	Within					Non_FT
55233	Chr03N_1730115_TGG	2.70607e-07	Pavir.3NG016200	1726703	1730649	within_gene	0	Within	AT3G52870		Zm00001eb196930;Zm00001eb196930		Non_FT
55234	Chr07N_9261983_C	2.70606e-07	Pavir.7NG025367	9262354	9266717	nearby_gene	371	Left			Zm00001eb418250		Non_FT
55235	Chr01N_45529248_CTCAGCCAG	2.70604e-07	Pavir.1NG291500	45529232	45532055	within_gene	0	Within	AT4G24015;AT1G33480;AT4G10150;AT4G10160		Zm00001eb243920		Non_FT
55236	Chr02N_54976874_C	2.70604e-07	Pavir.2NG451100	54977990	54978655	nearby_gene	1116	Left	AT3G19910		Zm00001eb103610;Zm00001eb103610;Zm00001eb319790;Zm00001eb319790;Zm00001eb319790		Non_FT
55237	Chr08N_23489833_ATGTG	2.70604e-07	Pavir.8NG233800	23487114	23490243	within_gene	0	Within			Zm00001eb199020		Non_FT
55238	Chr09K_68296566_AT	2.70603e-07	Pavir.9KG580600	68296789	68300018	nearby_gene	223	Left	AT2G20920		Zm00001eb003030		Non_FT
55239	Chr06N_2976398_*	2.70603e-07	Pavir.6NG020700	2972496	2976467	within_gene	0	Within			Zm00001eb173480;Zm00001eb173480		Non_FT
55240	Chr07N_48753830_CCGCGATCTCCTCCGG	2.70603e-07	Pavir.7NG427100	48751075	48754544	within_gene	0	Within	AT5G39590		Zm00001eb067290;Zm00001eb067290		Non_FT
55241	Chr02K_63752898_CTT	2.70602e-07	Pavir.2KG529300	63748318	63753959	within_gene	0	Within	AT2G26350		Zm00001eb108960;Zm00001eb108960		Non_FT
55242	Chr03N_113533_A	2.70601e-07	Pavir.3NG170801	109486	113334	nearby_gene	199	Right	AT5G01720		Zm00001eb261850;Zm00001eb068870;Zm00001eb163310;Zm00001eb163310;Zm00001eb094050		Non_FT
55243	Chr08K_30888101_A	2.70601e-07	Pavir.8KG144300	30886922	30887300	nearby_gene	801	Right					Non_FT
55244	Chr03K_969821_GTTTT	2.706e-07	Pavir.3KG002200	968923	970738	within_gene	0	Within	AT1G69490;AT3G04070;AT1G52880;AT3G15510;AT1G61110		Zm00001eb395320		Non_FT
55245	Chr05N_5881169_A	2.706e-07	Pavir.5NG066986	5875376	5881508	within_gene	0	Within	AT2G26700		Zm00001eb122700		Non_FT
55246	Chr05N_62382995_A	2.70599e-07	Pavir.5NG571800	62383102	62387214	nearby_gene	107	Left	AT4G28820		Zm00001eb149030;Zm00001eb149030;Zm00001eb149030		Non_FT
55247	Chr04K_41855900_G	2.70599e-07	Pavir.4KG350400	41854446	41856589	within_gene	0	Within	AT1G17890;AT1G73250		Zm00001eb388990		Non_FT
55248	Chr03N_13734299_CGCGGCGGCGCCCGACGAGGGGACCAGCCGCGGCG	2.70592e-07	Pavir.3NG178705	13733529	13734723	within_gene	0	Within					Non_FT
55249	Chr09K_63443028_A	2.70592e-07	Pavir.9KG628000	63442104	63444831	within_gene	0	Within	AT2G03350		Zm00001eb007070;Zm00001eb400480		Non_FT
55250	Chr06N_44182759_GAAAA	2.70586e-07	Pavir.6NG281700	44182232	44184104	within_gene	0	Within			Zm00001eb038140		Non_FT
55251	Chr03K_25922771_*	2.70585e-07	Pavir.3KG126295	25922694	25923451	within_gene	0	Within			Zm00001eb288230;Zm00001eb349260		Non_FT
55252	Chr09N_77642463_GT	2.70584e-07	Pavir.9NG730077	77642758	77644848	nearby_gene	295	Left					Non_FT
55253	Chr06K_16789498_CAA	2.70584e-07	Pavir.6KG158206	16797376	16798124	nearby_gene	7878	Left					Non_FT
55254	Chr01N_52852856_ATTT	2.70583e-07	Pavir.1NG369000	52852289	52853940	within_gene	0	Within	AT2G45800;AT3G61230		Zm00001eb185900;Zm00001eb248550		Non_FT
55255	Chr01N_59657492_CAAA	2.70582e-07	Pavir.1NG405600	59647452	59659804	within_gene	0	Within			Zm00001eb253580		Non_FT
55256	Chr01K_42683886_*	2.70581e-07	Pavir.1KG391900	42676036	42678597	nearby_gene	5289	Right					Non_FT
55257	Chr01N_49148221_GCTT	2.7058e-07	Pavir.1NG334800	49145501	49147628	nearby_gene	593	Right	AT4G14605		Zm00001eb246440		Non_FT
55258	Chr05K_60820399_*	2.70578e-07	Pavir.5KG761100	60817414	60818391	nearby_gene	2008	Right	AT5G04080				Non_FT
55259	Chr09N_20307619_G	2.70578e-07	Pavir.9NG241300	20307608	20318019	within_gene	0	Within	AT2G21350;AT4G39040		Zm00001eb220380;Zm00001eb220380		Non_FT
55260	Chr01N_8795461_TA	2.70575e-07	Pavir.1NG108500	8792208	8796269	within_gene	0	Within	AT3G15620		Zm00001eb235370		Non_FT
55261	Chr02K_48080382_A	2.70572e-07	Pavir.2KG395415	48080376	48094703	within_gene	0	Within	AT1G49670		Zm00001eb315020		Non_FT
55262	Chr03K_15347382_T	2.70569e-07	Pavir.3KG309800	15345477	15351346	within_gene	0	Within	AT4G25730		Zm00001eb343980;Zm00001eb296160;Zm00001eb296160		Non_FT
55263	Chr09N_10068185_CTT	2.70567e-07	Pavir.9NG127700	10067234	10067976	nearby_gene	209	Right	AT1G54690;AT1G08880		Zm00001eb055590;Zm00001eb257100;Zm00001eb126860;Zm00001eb215920		Non_FT
55264	Chr09N_71978456_A	2.70567e-07	Pavir.9NG851200	71976628	71979794	within_gene	0	Within	AT2G16700;AT4G34970		Zm00001eb010370		Non_FT
55265	Chr08K_55057848_CT	2.70565e-07	Pavir.8KG391200	55058479	55062047	nearby_gene	631	Left	AT1G10670;AT1G60810;AT1G09430		Zm00001eb164780		Non_FT
55266	Chr01K_2422962_CTT	2.70562e-07	Pavir.1KG032400	2420866	2423296	within_gene	0	Within	AT2G35480;AT1G32260		Zm00001eb208800;Zm00001eb208800		Non_FT
55267	Chr07K_28184282_GTGAGCAGCAGATTGCGCAAA	2.70562e-07	Pavir.7KG109000	28177728	28178920	nearby_gene	5362	Right					Non_FT
55268	Chr05K_16968290_*	2.70561e-07	Pavir.5KG198600	16962882	16969317	within_gene	0	Within			Zm00001eb130260;Zm00001eb130260		Non_FT
55269	Chr03K_12769699_ACGAGGGAG	2.70559e-07	Pavir.3KG201800	12762751	12770649	within_gene	0	Within					Non_FT
55270	Chr01K_46481421_*	2.70558e-07	Pavir.1KG451025	46476915	46481952	within_gene	0	Within	AT1G53345		Zm00001eb250910		Non_FT
55271	Chr09K_3246600_*	2.70555e-07	Pavir.9KG404467	3243268	3247341	within_gene	0	Within					Non_FT
55272	Chr03N_62400865_AC	2.70553e-07	Pavir.3NG255136	62398641	62402221	within_gene	0	Within	AT3G55460		Zm00001eb029330;Zm00001eb029330;Zm00001eb029330		Non_FT
55273	Chr01K_52841811_*	2.70552e-07	Pavir.1KG111515	52840410	52841804	nearby_gene	7	Right					Non_FT
55274	Chr05K_3979084_CTCT	2.70548e-07	Pavir.5KG522900	3977573	3978715	nearby_gene	369	Right			Zm00001eb121410;Zm00001eb121410;Zm00001eb121410;Zm00001eb121410		Non_FT
55275	Chr07K_3677388_*	2.70548e-07	Pavir.7KG033609	3671691	3672062	nearby_gene	5326	Right					Non_FT
55276	Chr02N_54799281_*	2.70548e-07	Pavir.2NG449000	54796987	54809222	within_gene	0	Within	AT4G25290		Zm00001eb319610;Zm00001eb319610;Zm00001eb319610		Non_FT
55277	Chr09N_63862292_ATTT	2.70547e-07	Pavir.9NG594500	63860007	63863787	within_gene	0	Within	AT3G05060;AT5G27120;AT5G27140		Zm00001eb394750;Zm00001eb394750;Zm00001eb394750		Non_FT
55278	Chr09K_2940150_*	2.70547e-07	Pavir.9KG399390	2939307	2940769	within_gene	0	Within			Zm00001eb143720;Zm00001eb143720;Zm00001eb143720;Zm00001eb143720;Zm00001eb143790;Zm00001eb143720;Zm00001eb143790;Zm00001eb143790;Zm00001eb143790;Zm00001eb143720;Zm00001eb143790;Zm00001eb143790		Non_FT
55279	Chr03N_24086510_*	2.70546e-07	Pavir.3NG141328	24085240	24088588	within_gene	0	Within	AT3G55420				Non_FT
55280	Chr08N_43930941_GTGA	2.70543e-07	Pavir.8NG264803	43917934	43932087	within_gene	0	Within					Non_FT
55281	Chr09N_62660022_AGCGACGGCGGCGACG	2.70543e-07	Pavir.9NG560200	62657388	62660546	within_gene	0	Within			Zm00001eb394260		Non_FT
55282	Chr09N_21429239_T	2.70538e-07	Pavir.9NG255346	21426181	21429999	within_gene	0	Within	AT5G20165		Zm00001eb237180		Non_FT
55283	Chr05N_52517079_T	2.70536e-07	Pavir.5NG452400	52517156	52523411	nearby_gene	77	Left			Zm00001eb155950;Zm00001eb155950;Zm00001eb155950;Zm00001eb155950		Non_FT
55284	Chr01N_5833652_TCTCCCTCC	2.70535e-07	Pavir.1NG073000	5828758	5835956	within_gene	0	Within	AT4G30310		Zm00001eb069070;Zm00001eb069070;Zm00001eb069070		Non_FT
55285	Chr03K_35140182_GCGGACGAGGACGGCC	2.70533e-07	Pavir.3KG245800	35139869	35140912	within_gene	0	Within			Zm00001eb286310		Non_FT
55286	Chr09N_50502333_*	2.70532e-07	Pavir.9NG353828	50502128	50504986	within_gene	0	Within	AT1G32640;AT5G46830;AT4G17880;AT5G46760		Zm00001eb390330;Zm00001eb390330;Zm00001eb024330		Non_FT
55287	Chr09K_52198877_*	2.70532e-07	Pavir.9KG399800	52201548	52203002	nearby_gene	2671	Left					Non_FT
55288	Chr05N_66055177_A	2.70531e-07	Pavir.5NG170952	66047951	66053772	nearby_gene	1405	Right			Zm00001eb145720;Zm00001eb145720;Zm00001eb145720		Non_FT
55289	Chr07N_48713165_*	2.70527e-07	Pavir.7NG426400	48706337	48713099	nearby_gene	66	Right	AT1G19870		Zm00001eb067350;Zm00001eb432990;Zm00001eb432990;Zm00001eb432990		Non_FT
55290	Chr02K_33959182_*	2.70526e-07	Pavir.2KG271300	33964633	33970559	nearby_gene	5451	Left	AT5G55260;AT4G26720		Zm00001eb094420		Non_FT
55291	Chr06N_48040094_GAAA	2.70525e-07	Pavir.6NG302700	48039931	48053265	within_gene	0	Within			Zm00001eb352290		Non_FT
55292	Chr02K_11411832_ATTT	2.70523e-07	Pavir.2KG132500	11409675	11415716	within_gene	0	Within			Zm00001eb304550;Zm00001eb304550;Zm00001eb304550;Zm00001eb304550		Non_FT
55293	Chr07K_28804259_GTT	2.70522e-07	Pavir.7KG118600	28799542	28804134	nearby_gene	125	Right			Zm00001eb085170		Non_FT
55294	Chr03N_949747_*	2.70521e-07	Pavir.3NG004600	949837	954884	nearby_gene	90	Left	AT5G21326;AT2G26980		Zm00001eb196030;Zm00001eb196030;Zm00001eb196030;Zm00001eb196030		Non_FT
55295	Chr04N_3839511_GA	2.70521e-07	Pavir.4NG043200	3839232	3846389	within_gene	0	Within	AT4G29220;AT5G56630;AT4G26270;AT4G32840		Zm00001eb270890		Non_FT
55296	Chr09K_49887879_*	2.70519e-07	Pavir.9KG372304	49887899	49890506	nearby_gene	20	Left	AT5G67370		Zm00001eb393560;Zm00001eb393560;Zm00001eb393560		Non_FT
55297	Chr02N_2804106_T	2.70517e-07	Pavir.2NG043132	2801923	2806805	within_gene	0	Within			Zm00001eb117720;Zm00001eb117720		Non_FT
55298	Chr08K_12759260_AG	2.70515e-07	Pavir.8KG111900	12757689	12773041	within_gene	0	Within	AT1G05500;AT5G11100		Zm00001eb110300		Non_FT
55299	Chr03K_63470818_TGCC	2.70507e-07	Pavir.3KG561900	63469849	63474296	within_gene	0	Within			Zm00001eb032680;Zm00001eb032670		Non_FT
55300	Chr09K_70301344_*	2.70506e-07	Pavir.9KG566401	70296984	70309221	within_gene	0	Within	AT4G10730;AT4G24100		Zm00001eb000920;Zm00001eb000920;Zm00001eb000920;Zm00001eb000920;Zm00001eb000920		Non_FT
55301	Chr03K_30361010_T	2.70506e-07	Pavir.3KG267128	30354919	30361136	within_gene	0	Within			Zm00001eb351060;Zm00001eb351060		Non_FT
55302	Chr07K_50943632_A	2.705e-07	Pavir.7KG388600	50941693	50944321	within_gene	0	Within					Non_FT
55303	Chr02K_62435872_CT	2.70499e-07	Pavir.2KG512500	62432152	62437494	within_gene	0	Within	AT2G03410;AT4G17270;AT5G47540		Zm00001eb325830;Zm00001eb325830		Non_FT
55304	Chr09K_641319_CGATGCG	2.70499e-07	Pavir.9KG020700	638740	641370	within_gene	0	Within	AT5G46840		Zm00001eb210550;Zm00001eb210550;Zm00001eb210550		Non_FT
55305	Chr01N_41764637_AT	2.70495e-07	Pavir.1NG273800	41763450	41764323	nearby_gene	314	Right			Zm00001eb180690;Zm00001eb242110		Non_FT
55306	Chr02N_56435183_*	2.70491e-07	Pavir.2NG158000	56433098	56438241	within_gene	0	Within	AT2G17500;AT5G65980		Zm00001eb320680;Zm00001eb110990		Non_FT
55307	Chr01K_30323349_*	2.7049e-07	Pavir.1KG254910	30308242	30324005	within_gene	0	Within			Zm00001eb241310		Non_FT
55308	Chr05K_38411621_*	2.7049e-07	Pavir.5KG389300	38411266	38413374	within_gene	0	Within			Zm00001eb161470		Non_FT
55309	Chr05K_38411623_*	2.7049e-07	Pavir.5KG389300	38411266	38413374	within_gene	0	Within			Zm00001eb161470		Non_FT
55310	Chr07K_48215573_*	2.70489e-07	Pavir.7KG395300	48212677	48219583	within_gene	0	Within	AT4G04890;AT4G21750;AT1G05230;AT2G32370		Zm00001eb431350;Zm00001eb431350;Zm00001eb431350;Zm00001eb070050;Zm00001eb070050;Zm00001eb070050;Zm00001eb070050;Zm00001eb070050		Non_FT
55311	Chr05N_65192756_T	2.70489e-07	Pavir.5NG110333	65191259	65195665	within_gene	0	Within	AT1G34370		Zm00001eb366580;Zm00001eb366580;Zm00001eb366580;Zm00001eb366580;Zm00001eb366580;Zm00001eb366580;Zm00001eb146420;Zm00001eb146420;Zm00001eb146420		Non_FT
55312	Chr03K_26371944_CAAA	2.70486e-07	Pavir.3KG127214	26362036	26373048	within_gene	0	Within	AT4G30720		Zm00001eb288040;Zm00001eb288040;Zm00001eb288040		Non_FT
55313	Chr04K_4268157_*	2.70485e-07	Pavir.4KG039800	4267863	4277968	within_gene	0	Within	AT5G50340		Zm00001eb270700;Zm00001eb270700;Zm00001eb270700;Zm00001eb270700;Zm00001eb270700		Non_FT
55314	Chr06K_43863641_G	2.70484e-07	Pavir.6KG363100	43861858	43863357	nearby_gene	284	Right	AT1G20930;AT1G76540		Zm00001eb389390		Non_FT
55315	Chr08N_42787412_CTTT	2.70482e-07	Pavir.8NG274600	42779359	42793735	within_gene	0	Within					Non_FT
55316	Chr08K_50767820_*	2.70482e-07	Pavir.8KG317616	50764255	50768235	within_gene	0	Within					Non_FT
55317	Chr04K_11049467_AAAAAAT	2.70482e-07	Pavir.4KG200200	11045686	11049428	nearby_gene	39	Right			Zm00001eb279660		Non_FT
55318	Chr04K_45659338_AATAAAAGATGAGTAGCGAAAATTG	2.70482e-07	Pavir.4KG377200	45659191	45660206	within_gene	0	Within	AT5G57170		Zm00001eb226780		Non_FT
55319	Chr05N_46239753_C	2.70481e-07	Pavir.5NG284700	46237058	46243461	within_gene	0	Within	AT4G20320;AT2G34890;AT1G30820;AT3G12670		Zm00001eb162140		Non_FT
55321	Chr08N_6468602_*	2.70477e-07	Pavir.8NG072100	6468531	6471376	within_gene	0	Within	AT5G49940		Zm00001eb201220;Zm00001eb201220		Non_FT
55322	Chr01N_59893706_ATAAT	2.70476e-07	Pavir.1NG409000	59892842	59893451	nearby_gene	255	Right	AT1G14860;AT2G01670;AT1G18300;AT1G73540		Zm00001eb253740		Non_FT
55323	Chr03N_25769234_ATTTT	2.70472e-07	Pavir.3NG140754	25768289	25770253	within_gene	0	Within	AT4G01480;AT1G01050;AT2G46860		Zm00001eb348520		Non_FT
55324	Chr02K_47470816_TCCCC	2.70472e-07	Pavir.2KG348201	47470123	47471797	within_gene	0	Within			Zm00001eb100630		Non_FT
55325	Chr06K_23087466_T	2.70468e-07	Pavir.6KG146100	23088822	23090991	nearby_gene	1356	Left	AT4G18180		Zm00001eb177660;Zm00001eb177660;Zm00001eb028200;Zm00001eb028200		Non_FT
55326	Chr09K_5841192_C	2.70467e-07	Pavir.9KG015579	5841405	5842132	nearby_gene	213	Left			Zm00001eb213910;Zm00001eb058800		Non_FT
55327	Chr06K_47251363_CTGATGATGA	2.70462e-07	Pavir.6KG401400	47246865	47251741	within_gene	0	Within	AT2G16730;AT4G35010;AT4G38590		Zm00001eb040050;Zm00001eb040050;Zm00001eb040050;Zm00001eb040050;Zm00001eb040050;Zm00001eb040050;Zm00001eb202800;Zm00001eb202800		Non_FT
55328	Chr03K_21880953_GTT	2.70461e-07	Pavir.3KG136335	21880814	21884172	within_gene	0	Within	AT5G56320;AT3G29030;AT1G26770;AT1G69530;AT2G03090;AT5G05290;AT2G40610		Zm00001eb149460		Non_FT
55329	Chr01N_13014933_*	2.7046e-07	Pavir.1NG130000	13012712	13015161	within_gene	0	Within			Zm00001eb238800;Zm00001eb238800		Non_FT
55330	Chr09N_77369398_G	2.70455e-07	Pavir.9NG726600	77365154	77368810	nearby_gene	588	Right	AT1G51310		Zm00001eb005670;Zm00001eb005670		Non_FT
55331	Chr02K_1650952_A	2.70451e-07	Pavir.2KG020800	1649392	1650653	nearby_gene	299	Right					Non_FT
55332	Chr02K_44485647_TAGAAGAAGA	2.7045e-07	Pavir.2KG309200	44486039	44487091	nearby_gene	392	Left			Zm00001eb312470		Non_FT
55333	Chr02K_18829671_A	2.7045e-07	Pavir.2KG237900	18825744	18829857	within_gene	0	Within			Zm00001eb200350;Zm00001eb200350;Zm00001eb200350;Zm00001eb200350;Zm00001eb200350		Non_FT
55334	Chr02K_18829669_C	2.7045e-07	Pavir.2KG237900	18825744	18829857	within_gene	0	Within			Zm00001eb200350;Zm00001eb200350;Zm00001eb200350;Zm00001eb200350;Zm00001eb200350		Non_FT
55335	Chr07N_44221102_TTG	2.70449e-07	Pavir.7NG320500	44218905	44223200	within_gene	0	Within			Zm00001eb430300;Zm00001eb430300;Zm00001eb071830;Zm00001eb071830		Non_FT
55336	Chr02K_53881925_ATCTTGCGG	2.70449e-07	Pavir.2KG384900	53880850	53883272	within_gene	0	Within	AT3G51280		Zm00001eb332020;Zm00001eb332020;Zm00001eb103750		Non_FT
55337	Chr03K_35022818_TAA	2.70447e-07	Pavir.3KG244900	35020569	35026153	within_gene	0	Within	AT5G37050;AT5G58440;AT5G07120		Zm00001eb286350		Non_FT
55338	Chr03K_29361328_*	2.70446e-07	Pavir.3KG265587	29361181	29364548	within_gene	0	Within	AT3G57090		Zm00001eb347110;Zm00001eb347110		Non_FT
55339	Chr05K_13187227_*	2.70445e-07	Pavir.5KG175400	13182431	13191072	within_gene	0	Within					Non_FT
55340	Chr02K_49115037_*	2.70443e-07	Pavir.2KG398700	49106449	49116038	within_gene	0	Within	AT2G22400;AT4G40000		Zm00001eb315780;Zm00001eb315780;Zm00001eb315780;Zm00001eb315780		Non_FT
55341	Chr03N_33171086_TC	2.70443e-07	Pavir.3NG146302	33166615	33168306	nearby_gene	2780	Right					Non_FT
55342	Chr05N_60905011_AG	2.70442e-07	Pavir.5NG547400	60903723	60905049	within_gene	0	Within	AT4G01575;AT3G61980		Zm00001eb369200;Zm00001eb152730;Zm00001eb150170		Non_FT
55343	Chr03K_10818568_*	2.7044e-07	Pavir.3KG174500	10811421	10815021	nearby_gene	3547	Right					Non_FT
55344	Chr07K_43563303_CA	2.70439e-07	Pavir.7KG303506	43555268	43555489	nearby_gene	7814	Right			Zm00001eb316300		Non_FT
55345	Chr06N_4595492_*	2.70438e-07	Pavir.6NG035900	4595447	4597759	within_gene	0	Within	AT5G54110		Zm00001eb172980;Zm00001eb416660		Non_FT
55346	Chr06N_4595490_*	2.70438e-07	Pavir.6NG035900	4595447	4597759	within_gene	0	Within	AT5G54110		Zm00001eb172980;Zm00001eb416660		Non_FT
55347	Chr02K_4288537_*	2.70435e-07	Pavir.2KG053700	4288386	4291561	within_gene	0	Within	AT3G07560		Zm00001eb117520;Zm00001eb117520;Zm00001eb117520;Zm00001eb117520;Zm00001eb117520;Zm00001eb117520;Zm00001eb117520		Non_FT
55348	Chr06K_44637693_A	2.7043e-07	Pavir.6KG372600	44625881	44637731	within_gene	0	Within	AT1G65580		Zm00001eb035960;Zm00001eb174880		Non_FT
55349	Chr02K_27897101_G	2.70429e-07	Pavir.2KG258400	27894199	27902489	within_gene	0	Within	AT4G34110;AT2G15500;AT1G49760		Zm00001eb308000;Zm00001eb308000;Zm00001eb308000;Zm00001eb308000;Zm00001eb308000;Zm00001eb095540;Zm00001eb095540		Non_FT
55350	Chr09N_55843101_GT	2.70428e-07	Pavir.9NG488400	55841090	55843515	within_gene	0	Within	AT3G57870		Zm00001eb403740;Zm00001eb403740;Zm00001eb022000		Non_FT
55351	Chr01K_22064810_TA	2.70426e-07	Pavir.1KG277900	22064695	22071083	within_gene	0	Within			Zm00001eb240660;Zm00001eb240660		Non_FT
55352	Chr03K_4034280_TATATC	2.70425e-07	Pavir.3KG057800	4033526	4034814	within_gene	0	Within					Non_FT
55353	Chr05K_11262660_ATTT	2.70425e-07	Pavir.5KG152100	11261653	11264137	within_gene	0	Within					Non_FT
55354	Chr06K_3415794_ATCT	2.70423e-07	Pavir.6KG241135	3406354	3406963	nearby_gene	8831	Right					Non_FT
55355	Chr05K_49818350_CT	2.70422e-07	Pavir.5KG562707	49818190	49824380	within_gene	0	Within	AT3G22270;AT4G14990		Zm00001eb152050		Non_FT
55356	Chr07N_49665052_TAAA	2.70417e-07	Pavir.7NG438200	49664872	49666852	within_gene	0	Within			Zm00001eb066340;Zm00001eb066340;Zm00001eb066340		Non_FT
55357	Chr01K_5031014_*	2.70416e-07	Pavir.1KG069000	5030974	5033267	within_gene	0	Within	AT1G07090;AT5G58500;AT4G18610;AT3G04510;AT5G28490;AT3G23290;AT2G31160		Zm00001eb232850;Zm00001eb232850;Zm00001eb232850		Non_FT
55358	Chr01N_64159355_*	2.70411e-07	Pavir.1NG517700	64158651	64160768	within_gene	0	Within	AT4G32600		Zm00001eb257360;Zm00001eb257360;Zm00001eb257360;Zm00001eb257360;Zm00001eb257360		Non_FT
55359	Chr08N_13756831_C	2.70411e-07	Pavir.8NG153800	13755194	13758677	within_gene	0	Within					Non_FT
55360	Chr05N_24474023_CGA	2.70411e-07	Pavir.5NG233181	24474386	24474814	nearby_gene	363	Left					Non_FT
55361	Chr09K_1068350_*	2.70405e-07	Pavir.9KG010200	1051187	1069891	within_gene	0	Within	AT3G23790;AT4G14070		Zm00001eb064380		Non_FT
55362	Chr09K_12659036_*	2.70404e-07	Pavir.9KG069500	12658527	12675268	within_gene	0	Within	AT4G34480;AT2G16230		Zm00001eb217630;Zm00001eb217630		Non_FT
55363	Chr02K_41845022_CGTGT	2.70403e-07	Pavir.2KG326700	41841156	41846217	within_gene	0	Within	AT1G72970		Zm00001eb311010		Non_FT
55364	Chr07K_46164113_C	2.70402e-07	Pavir.7KG360680	46159459	46160468	nearby_gene	3645	Right					Non_FT
55365	Chr03N_69649485_C	2.70399e-07	Pavir.3NG264900	69649122	69654112	within_gene	0	Within	AT5G39970;AT5G62630;AT1G74790		Zm00001eb053570		Non_FT
55366	Chr05K_4051631_GTT	2.70396e-07	Pavir.5KG055400	4049101	4053259	within_gene	0	Within	AT3G46500;AT3G46480;AT3G46490;AT1G35190		Zm00001eb337550		Non_FT
55367	Chr02N_14717656_*	2.70394e-07	Pavir.2NG283300	14715287	14741648	within_gene	0	Within	AT1G67420		Zm00001eb305460;Zm00001eb305460;Zm00001eb305460		Non_FT
55368	Chr09N_28870389_ATGCAG	2.70393e-07	Pavir.9NG283900	28870495	28872621	nearby_gene	106	Left	AT4G02715		Zm00001eb047890		Non_FT
55369	Chr01K_40859328_AT	2.70393e-07	Pavir.1KG380005	40858746	40860622	within_gene	0	Within					Non_FT
55370	Chr04K_13837496_*	2.70393e-07	Pavir.4KG222500	13834523	13837020	nearby_gene	476	Right			Zm00001eb382080;Zm00001eb382080		Non_FT
55371	Chr09N_57004504_*	2.70392e-07	Pavir.9NG505400	56985160	56986819	nearby_gene	17685	Right					Non_FT
55372	Chr05K_42933025_CTT	2.70389e-07	Pavir.5KG421200	42924400	42933122	within_gene	0	Within	AT1G17160		Zm00001eb359730;Zm00001eb359730		Non_FT
55373	Chr08K_43080275_*	2.70384e-07	Pavir.8KG302300	43082168	43086340	nearby_gene	1893	Left	AT3G55760		Zm00001eb200610;Zm00001eb200610		Non_FT
55374	Chr05K_42813515_G	2.70382e-07	Pavir.5KG422400	42811689	42815143	within_gene	0	Within	AT3G10890;AT3G30540;AT3G10900;AT5G66460		Zm00001eb157610		Non_FT
55375	Chr02N_3371482_ACCT	2.70381e-07	Pavir.2NG033500	3362154	3371468	nearby_gene	14	Right	AT5G42950		Zm00001eb299670;Zm00001eb299670;Zm00001eb299670		Non_FT
55376	Chr04K_42237722_TCG	2.7038e-07	Pavir.4KG363200	42237696	42241297	within_gene	0	Within	AT1G72570		Zm00001eb389400;Zm00001eb389400		Non_FT
55377	Chr09N_15128031_ATT	2.7038e-07	Pavir.9NG184400	15121054	15130018	within_gene	0	Within	AT1G08420;AT2G27210		Zm00001eb218630;Zm00001eb218630;Zm00001eb050340		Non_FT
55378	Chr04N_11509117_CTT	2.70379e-07	Pavir.4NG103300	11503248	11509080	nearby_gene	37	Right	AT5G45380		Zm00001eb279810		Non_FT
55379	Chr03K_19338451_*	2.70378e-07	Pavir.3KG357100	19335490	19342225	within_gene	0	Within	AT1G26470		Zm00001eb292660		Non_FT
55380	Chr07K_35740850_CAA	2.70378e-07	Pavir.7KG197100	35737822	35746658	within_gene	0	Within			Zm00001eb080310;Zm00001eb080310;Zm00001eb080310;Zm00001eb080310		Non_FT
55381	Chr05N_53205982_G	2.70374e-07	Pavir.5NG447880	53206182	53208405	nearby_gene	200	Left	AT1G23390		Zm00001eb155550		Non_FT
55382	Chr07N_21036933_CT	2.70373e-07	Pavir.7NG017700	21008740	21037021	within_gene	0	Within	AT3G28430		Zm00001eb420400;Zm00001eb420400;Zm00001eb420400;Zm00001eb420400;Zm00001eb420400		Non_FT
55383	Chr01N_58249384_*	2.70373e-07	Pavir.1NG456600	58249179	58252344	within_gene	0	Within			Zm00001eb252530		Non_FT
55384	Chr06K_3527489_ATTTTT	2.70371e-07	Pavir.6KG041100	3527289	3528298	within_gene	0	Within					Non_FT
55385	Chr09K_9403972_GT	2.7037e-07	Pavir.9KG030140	9397002	9404275	within_gene	0	Within	AT1G73450;AT1G73460;AT3G17750		Zm00001eb055450;Zm00001eb216010;Zm00001eb216010;Zm00001eb216010		Non_FT
55386	Chr07K_29825411_CT	2.70367e-07	Pavir.7KG121701	29822653	29826076	within_gene	0	Within	AT5G26710		Zm00001eb003350;Zm00001eb003350		Non_FT
55387	Chr09K_29224441_AATAATTATTAT	2.70365e-07	Pavir.9KG106900	29223152	29224461	within_gene	0	Within			Zm00001eb223590		Non_FT
55388	Chr03K_29555826_A	2.70364e-07	Pavir.3KG265965	29555727	29556906	within_gene	0	Within			Zm00001eb347180;Zm00001eb286870		Non_FT
55389	Chr05N_11705358_*	2.70361e-07	Pavir.5NG144100	11705314	11709265	within_gene	0	Within	AT4G16745		Zm00001eb334360;Zm00001eb334360;Zm00001eb334360;Zm00001eb334360;Zm00001eb334360		Non_FT
55390	Chr08N_16443823_*	2.70361e-07	Pavir.8NG183701	16442199	16444052	within_gene	0	Within					Non_FT
55391	Chr08N_16443825_*	2.70361e-07	Pavir.8NG183701	16442199	16444052	within_gene	0	Within					Non_FT
55392	Chr09K_8960724_C	2.70359e-07	Pavir.9KG041187	8958893	8959187	nearby_gene	1537	Right					Non_FT
55393	Chr05K_61845674_*	2.70359e-07	Pavir.5KG776300	61844309	61846016	within_gene	0	Within					Non_FT
55394	Chr02K_57896267_TAAA	2.70357e-07	Pavir.2KG435600	57890763	57896983	within_gene	0	Within	AT4G22010		Zm00001eb322470		Non_FT
55395	Chr06K_32403904_*	2.70357e-07	Pavir.6KG055806	32406333	32407606	nearby_gene	2429	Left					Non_FT
55396	Chr04K_41676741_C	2.70356e-07	Pavir.4KG342500	41681152	41706615	nearby_gene	4411	Left	AT5G06120		Zm00001eb278500;Zm00001eb278500;Zm00001eb278500;Zm00001eb278500;Zm00001eb278500		Non_FT
55397	Chr03K_4396363_CAAA	2.70353e-07	Pavir.3KG062600	4396565	4399972	nearby_gene	202	Left	AT1G22800		Zm00001eb411080		Non_FT
55398	Chr07K_52674589_CTTT	2.70352e-07	Pavir.7KG360200	52673431	52676376	within_gene	0	Within	AT3G10220		Zm00001eb076570;Zm00001eb076570;Zm00001eb076570		Non_FT
55399	Chr03N_58222907_CTT	2.70349e-07	Pavir.3NG222500	58219824	58223955	within_gene	0	Within			Zm00001eb004090		Non_FT
55400	Chr06K_42857444_GAA	2.70348e-07	Pavir.6KG349912	42856001	42858443	within_gene	0	Within					Non_FT
55401	Chr07N_40394624_GT	2.70348e-07	Pavir.7NG275500	40391986	40394572	nearby_gene	52	Right					Non_FT
55402	Chr02N_69989300_CT	2.70347e-07	Pavir.2NG612001	69985592	69989142	nearby_gene	158	Right	AT3G09640;AT1G07890		Zm00001eb112040		Non_FT
55403	Chr03K_4568358_CA	2.70345e-07	Pavir.3KG501900	4567671	4573776	within_gene	0	Within	AT4G12910;AT3G25420		Zm00001eb138290;Zm00001eb138290		Non_FT
55404	Chr08K_37360105_CATTTATA	2.70343e-07	Pavir.8KG257600	37360223	37363681	nearby_gene	118	Left	AT2G39490				Non_FT
55405	Chr09K_18776791_T	2.70341e-07	Pavir.9KG139800	18776118	18781462	within_gene	0	Within	AT1G33170;AT4G10440		Zm00001eb043770;Zm00001eb043770;Zm00001eb043770		Non_FT
55406	Chr01K_32568585_*	2.7034e-07	Pavir.1KG293800	32564556	32572958	within_gene	0	Within	AT5G51140		Zm00001eb241970;Zm00001eb241970		Non_FT
55407	Chr01N_13900271_GAA	2.7034e-07	Pavir.1NG132714	13900040	13905380	within_gene	0	Within			Zm00001eb238650;Zm00001eb238650;Zm00001eb238650;Zm00001eb204560;Zm00001eb204560		Non_FT
55408	Chr06N_47709912_TG	2.70335e-07	Pavir.6NG311900	47708442	47714885	within_gene	0	Within					Non_FT
55409	Chr02N_45350476_G	2.70334e-07	Pavir.2NG335603	45348067	45350431	nearby_gene	45	Right	AT5G57950		Zm00001eb312980;Zm00001eb312980		Non_FT
55410	Chr08N_30325350_CAA	2.70333e-07	Pavir.8NG220205	30320312	30321441	nearby_gene	3909	Right					Non_FT
55411	Chr06K_2715465_GT	2.70333e-07	Pavir.6KG027766	2714962	2715531	within_gene	0	Within					Non_FT
55412	Chr09K_29414068_G	2.70332e-07	Pavir.9KG268000	29399662	29415691	within_gene	0	Within	AT4G34260		Zm00001eb027590;Zm00001eb027590;Zm00001eb027590;Zm00001eb027590;Zm00001eb027590;Zm00001eb027590		Non_FT
55413	Chr02K_46213965_TCCACCC	2.70332e-07	Pavir.2KG347700	46213856	46217621	within_gene	0	Within			Zm00001eb099980;Zm00001eb377330;Zm00001eb393510		Non_FT
55414	Chr03N_18677454_A	2.70331e-07	Pavir.3NG258095	18673548	18678090	within_gene	0	Within			Zm00001eb293250;Zm00001eb353710		Non_FT
55415	Chr03K_20083701_CTT	2.70329e-07	Pavir.3KG367300	20083522	20084193	within_gene	0	Within			Zm00001eb369810		Non_FT
55416	Chr09N_467868_CTCCTCCTCG	2.70328e-07	Pavir.9NG020651	467862	468239	within_gene	0	Within					Non_FT
55417	Chr09K_42060990_*	2.70328e-07	Pavir.9KG242600	42060297	42062817	within_gene	0	Within			Zm00001eb025690		Non_FT
55418	Chr05N_52911310_GTA	2.70327e-07	Pavir.5NG446700	52907256	52911470	within_gene	0	Within			Zm00001eb155670;Zm00001eb155670;Zm00001eb360970;Zm00001eb360970;Zm00001eb360970;Zm00001eb360970		Non_FT
55419	Chr05N_65562545_TA	2.70325e-07	Pavir.5NG170901	65560850	65563616	within_gene	0	Within	AT1G44760		Zm00001eb366440;Zm00001eb146130		Non_FT
55420	Chr05N_64761174_CA	2.70325e-07	Pavir.5NG109737	64759196	64765569	within_gene	0	Within			Zm00001eb146890;Zm00001eb146890;Zm00001eb146890;Zm00001eb146890;Zm00001eb146890		Non_FT
55421	Chr01K_47917508_CT	2.70323e-07	Pavir.1KG464500	47912018	47918372	within_gene	0	Within	AT5G45580		Zm00001eb251670;Zm00001eb251670		Non_FT
55422	Chr04K_3347230_*	2.70323e-07	Pavir.4KG029200	3344897	3345611	nearby_gene	1619	Right	AT1G52827				Non_FT
55423	Chr06K_44778152_A	2.70322e-07	Pavir.6KG374200	44778120	44783016	within_gene	0	Within			Zm00001eb036140;Zm00001eb036140;Zm00001eb036140;Zm00001eb036140		Non_FT
55424	Chr07K_49067311_G	2.70322e-07	Pavir.7KG408900	49062904	49070235	within_gene	0	Within	AT5G09700;AT5G09730;AT5G64570		Zm00001eb431850;Zm00001eb431850		Non_FT
55425	Chr07K_30215910_TTC	2.7032e-07	Pavir.7KG123076	30211367	30215607	nearby_gene	303	Right	AT1G76130		Zm00001eb084540		Non_FT
55426	Chr03N_56830388_GTA	2.70318e-07	Pavir.3NG227100	56841488	56844551	nearby_gene	11100	Left	AT1G26440;AT2G03520;AT2G03600;AT2G03590;AT2G03530		Zm00001eb261920;Zm00001eb261920;Zm00001eb261920		Non_FT
55427	Chr08N_21199051_ATAAG	2.70316e-07	Pavir.8NG246900	21144833	21149236	nearby_gene	49815	Right			Zm00001eb168640		Non_FT
55428	Chr08K_15076210_GGGCGGC	2.70315e-07	Pavir.8KG120004	15074728	15079821	within_gene	0	Within	AT1G59740;AT1G33440		Zm00001eb112180;Zm00001eb112180		Non_FT
55429	Chr08N_2568804_CA	2.70315e-07	Pavir.8NG052202	2566212	2566568	nearby_gene	2236	Right					Non_FT
55430	Chr08K_21034184_*	2.70314e-07	Pavir.8KG167000	21033124	21036495	within_gene	0	Within	AT1G77120		Zm00001eb168550		Non_FT
55431	Chr09K_17079366_TCGC	2.70313e-07	Pavir.9KG115100	17079321	17083274	within_gene	0	Within			Zm00001eb219590;Zm00001eb219590		Non_FT
55432	Chr02N_46580150_TCGCCGCCGC	2.70311e-07	Pavir.2NG337000	46579334	46580336	within_gene	0	Within	AT5G20810;AT3G43120		Zm00001eb100010;Zm00001eb100010;Zm00001eb313930;Zm00001eb313930		Non_FT
55433	Chr01K_5428077_*	2.7031e-07	Pavir.1KG075400	5428025	5432247	within_gene	0	Within	AT1G31040		Zm00001eb389840		Non_FT
55434	Chr01K_49375878_GGCGGCGGCAGCA	2.70309e-07	Pavir.1KG485910	49375756	49381020	within_gene	0	Within	AT5G56140;AT4G26480		Zm00001eb189130;Zm00001eb189130;Zm00001eb253130		Non_FT
55435	Chr05K_52547823_*	2.70309e-07	Pavir.5KG440707	52545113	52545505	nearby_gene	2318	Right					Non_FT
55436	Chr03K_8013001_*	2.70306e-07	Pavir.3KG113900	8008428	8018662	within_gene	0	Within	AT1G42440		Zm00001eb266050		Non_FT
55437	Chr03K_8013005_*	2.70306e-07	Pavir.3KG113900	8008428	8018662	within_gene	0	Within	AT1G42440		Zm00001eb266050		Non_FT
55438	Chr04K_19706722_*	2.70306e-07	Pavir.4KG169300	19702190	19708299	within_gene	0	Within					Non_FT
55439	Chr08K_39951228_CT	2.70305e-07	Pavir.8KG272500	39950239	39951712	within_gene	0	Within					Non_FT
55440	Chr04N_11804029_A	2.70304e-07	Pavir.4NG099900	11798455	11804438	within_gene	0	Within			Zm00001eb279660		Non_FT
55441	Chr07N_40922539_GAA	2.70304e-07	Pavir.7NG281600	40921205	40926837	within_gene	0	Within			Zm00001eb074270		Non_FT
55442	Chr09K_56822368_CT	2.70297e-07	Pavir.9KG420100	56819783	56823864	within_gene	0	Within	AT1G36280;AT4G18440		Zm00001eb015040;Zm00001eb395810;Zm00001eb395810;Zm00001eb395810;Zm00001eb395810		Non_FT
55443	Chr05N_20447963_CCG	2.70296e-07	Pavir.5NG341800	20447627	20450188	within_gene	0	Within	AT3G62560;AT4G02080;AT1G56330;AT1G09180		Zm00001eb131280;Zm00001eb131280;Zm00001eb340890		Non_FT
55444	Chr09K_49839125_CA	2.70295e-07	Pavir.9KG372100	49837741	49840618	within_gene	0	Within					Non_FT
55445	Chr03K_62190720_*	2.70294e-07	Pavir.3KG548100	62187024	62190527	nearby_gene	193	Right	AT1G30120;AT2G34590		Zm00001eb031900		Non_FT
55446	Chr08N_32021875_AT	2.70294e-07	Pavir.8NG229200	32021449	32023751	within_gene	0	Within			Zm00001eb169510		Non_FT
55447	Chr09K_63306676_GCGGCGCGAGGAGGAGCGCGAGA	2.70289e-07	Pavir.9KG626000	63308883	63309809	nearby_gene	2207	Left					Non_FT
55448	Chr09N_1600360_*	2.70289e-07	Pavir.9NG199900	1598271	1605412	within_gene	0	Within	AT2G36360		Zm00001eb063700		Non_FT
55449	Chr07N_50256795_G	2.70288e-07	Pavir.7NG446400	50254550	50257159	within_gene	0	Within					Non_FT
55450	Chr09K_11566803_TC	2.70284e-07	Pavir.9KG045557	11565745	11567926	within_gene	0	Within					Non_FT
55451	Chr02N_56081027_*	2.70284e-07	Pavir.2NG460400	56079501	56081412	within_gene	0	Within	AT4G38380		Zm00001eb320990		Non_FT
55452	Chr02N_56081025_*	2.70284e-07	Pavir.2NG460400	56079501	56081412	within_gene	0	Within	AT4G38380		Zm00001eb320990		Non_FT
55453	Chr03K_7459256_*	2.70279e-07	Pavir.3KG106300	7457621	7459788	within_gene	0	Within	AT5G52360;AT4G25590;AT3G45990;AT3G46000;AT5G59880;AT3G46010;AT5G59890				Non_FT
55454	Chr07N_38674705_GGTATAA	2.70273e-07	Pavir.7NG338100	38671098	38674774	within_gene	0	Within			Zm00001eb427210;Zm00001eb427210;Zm00001eb427210		Non_FT
55455	Chr02N_57079545_C	2.70271e-07	Pavir.2NG473300	57079085	57085693	within_gene	0	Within	AT2G03070		Zm00001eb320420;Zm00001eb320420		Non_FT
55456	Chr09N_15108376_ATT	2.7027e-07	Pavir.9NG184100	15105049	15110083	within_gene	0	Within			Zm00001eb218610;Zm00001eb218610;Zm00001eb218610		Non_FT
55457	Chr01K_54705194_*	2.70265e-07	Pavir.1KG521100	54704883	54706220	within_gene	0	Within					Non_FT
55458	Chr03K_585287_GT	2.70265e-07	Pavir.3KG041700	582462	586621	within_gene	0	Within	AT5G05270		Zm00001eb163860		Non_FT
55459	Chr03K_17289085_TA	2.70264e-07	Pavir.3KG285854	17288481	17291515	within_gene	0	Within					Non_FT
55460	Chr04K_6526235_TTA	2.70264e-07	Pavir.4KG074200	6522276	6526885	within_gene	0	Within			Zm00001eb374760;Zm00001eb374760		Non_FT
55461	Chr05N_71627963_GTT	2.70264e-07	Pavir.5NG643400	71626493	71629021	within_gene	0	Within			Zm00001eb065040		Non_FT
55462	Chr09N_15569975_T	2.70262e-07	Pavir.9NG189873	15568223	15574540	within_gene	0	Within			Zm00001eb432860		Non_FT
55463	Chr09N_48932069_*	2.70261e-07	Pavir.9NG368100	48931090	48936846	within_gene	0	Within	AT3G08550;AT2G41451;AT3G57200		Zm00001eb025500;Zm00001eb025500		Non_FT
55464	Chr05K_57264965_*	2.70261e-07	Pavir.5KG680800	57262145	57264943	nearby_gene	22	Right	AT2G02500		Zm00001eb145390;Zm00001eb145390;Zm00001eb365960;Zm00001eb365960;Zm00001eb365960		Non_FT
55465	Chr09K_6412241_GCGCCGCCCTCGGCCCCGCCGCCCTCGAAC	2.70257e-07	Pavir.9KG227507	6411746	6413124	within_gene	0	Within			Zm00001eb058110		Non_FT
55466	scaffold_2976_14939_G	2.70257e-07	Pavir.J002528	6634	15705	within_gene	0	Within			Zm00001eb042890		Non_FT
55467	Chr01K_53369901_TGGGC	2.70255e-07	Pavir.1KG112283	53369129	53370174	within_gene	0	Within					Non_FT
55468	Chr08N_40391740_AAGAATGCCTAGAATGTAAATGCATGGT	2.70254e-07	Pavir.8NG109700	40378344	40394994	within_gene	0	Within					Non_FT
55469	Chr06K_41159991_TAA	2.70247e-07	Pavir.6KG315300	41153703	41163522	within_gene	0	Within	AT4G39970		Zm00001eb066520;Zm00001eb066520		Non_FT
55470	Chr04K_45671781_*	2.70246e-07	Pavir.4KG376900	45667197	45671527	nearby_gene	254	Right			Zm00001eb272980		Non_FT
55471	Chr03N_3031381_*	2.70245e-07	Pavir.3NG155800	3017486	3031247	nearby_gene	134	Right	AT5G19300		Zm00001eb373340;Zm00001eb373340;Zm00001eb373340;Zm00001eb373340;Zm00001eb373340		Non_FT
55472	Chr09K_9352784_AGGGG	2.70242e-07	Pavir.9KG029669	9351345	9353452	within_gene	0	Within			Zm00001eb216030		Non_FT
55473	Chr09K_56080861_*	2.70242e-07	Pavir.9KG090800	56078184	56081681	within_gene	0	Within	AT3G03660;AT5G17810		Zm00001eb015500;Zm00001eb395430		Non_FT
55474	Chr08K_53066770_*	2.70242e-07	Pavir.8KG343300	53060586	53067835	within_gene	0	Within			Zm00001eb165370		Non_FT
55475	Chr08K_55619875_*	2.70242e-07	Pavir.8KG246000	55617175	55619940	within_gene	0	Within	AT1G07420;AT2G29390		Zm00001eb164330		Non_FT
55476	Chr08K_636429_A	2.70242e-07	Pavir.8KG008112	632937	636256	nearby_gene	173	Right	AT2G29980		Zm00001eb163200		Non_FT
55477	Chr09K_66524650_TAAAAA	2.70241e-07	Pavir.9KG602600	66521813	66526934	within_gene	0	Within	AT1G06730		Zm00001eb004990;Zm00001eb004990;Zm00001eb004990		Non_FT
55478	Chr07K_35740850_CA	2.70239e-07	Pavir.7KG197100	35737822	35746658	within_gene	0	Within			Zm00001eb080310;Zm00001eb080310;Zm00001eb080310;Zm00001eb080310		Non_FT
55479	Chr09K_19682907_ACATTTGCT	2.70237e-07	Pavir.9KG137385	19681752	19682491	nearby_gene	416	Right					Non_FT
55480	Chr04K_14256857_T	2.70236e-07	Pavir.4KG118500	14249876	14256807	nearby_gene	50	Right	AT2G17320;AT2G17340;AT4G35360		Zm00001eb381870		Non_FT
55481	Chr09N_42032702_GCTT	2.70235e-07	Pavir.9NG387200	42025463	42033765	within_gene	0	Within	AT4G12230		Zm00001eb026990;Zm00001eb026990		Non_FT
55482	Chr08N_8353323_T	2.70234e-07	Pavir.8NG087101	8353126	8353606	within_gene	0	Within					Non_FT
55483	Chr09N_20583255_ATTTTT	2.70233e-07	Pavir.9NG244173	20582534	20582983	nearby_gene	272	Right					Non_FT
55484	Chr02N_42608379_CCTCT	2.70231e-07	Pavir.2NG330200	42604574	42608350	nearby_gene	29	Right	AT5G23040		Zm00001eb311660;Zm00001eb311660;Zm00001eb311660		Non_FT
55485	Chr09N_78883499_TC	2.70229e-07	Pavir.9NG746300	78882374	78883702	within_gene	0	Within	AT5G43420;AT1G04360		Zm00001eb038810		Non_FT
55486	Chr01K_56112599_*	2.70227e-07	Pavir.1KG549050	56111700	56119006	within_gene	0	Within	AT1G63690;AT1G01650		Zm00001eb190960		Non_FT
55487	Chr07K_43439274_TA	2.70227e-07	Pavir.7KG301803	43435241	43458874	within_gene	0	Within	AT2G22740;AT2G35160		Zm00001eb098590;Zm00001eb098590;Zm00001eb098590;Zm00001eb098590;Zm00001eb098590;Zm00001eb310930		Non_FT
55488	Chr05K_637000_T	2.70226e-07	Pavir.5KG005800	634181	636964	nearby_gene	36	Right			Zm00001eb119010		Non_FT
55490	Chr04K_38316919_TAC	2.70225e-07	Pavir.4KG303700	38315981	38317021	within_gene	0	Within			Zm00001eb276200;Zm00001eb276200;Zm00001eb386580;Zm00001eb386580		Non_FT
55491	Chr01N_30738741_GTT	2.70225e-07	Pavir.1NG199000	30734499	30738353	nearby_gene	388	Right	AT1G66770;AT4G10850		Zm00001eb236820;Zm00001eb236820;Zm00001eb236820;Zm00001eb236820;Zm00001eb236820;Zm00001eb236820;Zm00001eb236820		Non_FT
55492	Chr04N_3426172_*	2.70221e-07	Pavir.4NG048800	3424467	3426826	within_gene	0	Within					Non_FT
55493	Chr08N_37972769_*	2.70221e-07	Pavir.8NG132600	37967603	37974413	within_gene	0	Within	AT1G44780;AT4G08310		Zm00001eb113700		Non_FT
55494	Chr07N_36883107_*	2.70218e-07	Pavir.7NG352300	36883232	36894392	nearby_gene	125	Left	AT1G61820;AT1G61810		Zm00001eb426520;Zm00001eb426520		Non_FT
55495	Chr03K_14181448_ATT	2.70216e-07	Pavir.3KG206600	14184632	14186686	nearby_gene	3184	Left					Non_FT
55496	Chr02N_48851339_CCGGCGG	2.70216e-07	Pavir.2NG357000	48850574	48851660	within_gene	0	Within	AT3G19150;AT1G49620;AT3G24810;AT3G50630;AT2G23430		Zm00001eb100880		Non_FT
55497	Chr01K_46966796_CCTCTCT	2.70216e-07	Pavir.1KG460205	46966603	46970008	within_gene	0	Within					Non_FT
55498	Chr09N_44871991_*	2.70215e-07	Pavir.9NG424214	44870185	44876404	within_gene	0	Within					Non_FT
55499	Chr01N_3423026_*	2.70211e-07	Pavir.1NG028200	3412039	3421426	nearby_gene	1600	Right					Non_FT
55500	Chr03K_4517970_*	2.7021e-07	Pavir.3KG063700	4520997	4522952	nearby_gene	3027	Left	AT4G10240				Non_FT
55501	Chr07N_15627654_GCCCCCCC	2.70207e-07	Pavir.7NG014017	15627731	15639197	nearby_gene	77	Left			Zm00001eb419550		Non_FT
55502	Chr07K_48224330_*	2.70206e-07	Pavir.7KG395300	48212677	48219583	nearby_gene	4747	Right	AT4G04890;AT4G21750;AT1G05230;AT2G32370		Zm00001eb431350;Zm00001eb431350;Zm00001eb431350;Zm00001eb070050;Zm00001eb070050;Zm00001eb070050;Zm00001eb070050;Zm00001eb070050		Non_FT
55503	Chr04K_46398809_*	2.70203e-07	Pavir.4KG381102	46396086	46401737	within_gene	0	Within	AT4G19190		Zm00001eb227500;Zm00001eb227500;Zm00001eb227500;Zm00001eb227500;Zm00001eb227500		Non_FT
55504	Chr04K_39659337_*	2.70201e-07	Pavir.4KG327200	39658792	39662986	within_gene	0	Within					Non_FT
55505	Chr05N_53715554_TGG	2.70199e-07	Pavir.5NG438600	53711463	53715578	within_gene	0	Within	AT4G33000		Zm00001eb160330;Zm00001eb160330;Zm00001eb160330;Zm00001eb160330;Zm00001eb160330;Zm00001eb160330		Non_FT
55506	Chr08N_47659878_GAAAAA	2.70199e-07	Pavir.8NG319400	47657231	47669556	within_gene	0	Within			Zm00001eb407450;Zm00001eb407450		Non_FT
55507	Chr09N_5165206_GTT	2.70198e-07	Pavir.9NG079100	5163750	5165249	within_gene	0	Within	AT4G38280		Zm00001eb420050;Zm00001eb420050;Zm00001eb420050		Non_FT
55508	Chr02N_50798099_CAAAGTTAAGGGAGACACCCGCAAGTCCCAACACCAACACA	2.70198e-07	Pavir.2NG381500	50798134	50801230	nearby_gene	35	Left	AT3G24000		Zm00001eb316210		Non_FT
55509	Chr05K_61085519_C	2.70195e-07	Pavir.5KG763201	61079418	61085383	nearby_gene	136	Right					Non_FT
55510	Chr05K_31446199_GTAACCGGTC	2.70194e-07	Pavir.5KG066700	31424712	31446246	within_gene	0	Within					Non_FT
55512	Chr02N_3382960_GT	2.70192e-07	Pavir.2NG033700	3373039	3383065	within_gene	0	Within			Zm00001eb117740;Zm00001eb117740		Non_FT
55513	Chr03N_1542391_A	2.70192e-07	Pavir.3NG013000	1537253	1542757	within_gene	0	Within	AT2G36580;AT3G52990		Zm00001eb406450		Non_FT
55514	Chr06N_45828668_T	2.70192e-07	Pavir.6NG263700	45827301	45828668	within_gene	0	Within			Zm00001eb033910		Non_FT
55515	Chr01N_41932635_*	2.70191e-07	Pavir.1NG274900	41931935	41933565	within_gene	0	Within					Non_FT
55516	Chr02N_4459218_ACC	2.70187e-07	Pavir.2NG044100	4458390	4459965	within_gene	0	Within					Non_FT
55517	Chr04K_3083590_*	2.70185e-07	Pavir.4KG023200	3083491	3088826	within_gene	0	Within	AT4G31300		Zm00001eb377530		Non_FT
55518	Chr04K_10584250_G	2.70185e-07	Pavir.4KG198100	10580368	10584735	within_gene	0	Within					Non_FT
55519	Chr08K_3221173_CT	2.70185e-07	Pavir.8KG029900	3221084	3224923	within_gene	0	Within	AT5G19140		Zm00001eb196640;Zm00001eb196640;Zm00001eb196640		Non_FT
55520	Chr04N_218047_GATTATTATTATTATC	2.7018e-07	Pavir.4NG002300	214602	218108	within_gene	0	Within					Non_FT
55521	Chr09K_65882802_TA	2.70177e-07	Pavir.9KG612000	65881672	65886039	within_gene	0	Within	AT3G63530		Zm00001eb402080;Zm00001eb402080;Zm00001eb402080;Zm00001eb402080;Zm00001eb402080;Zm00001eb402080;Zm00001eb005600;Zm00001eb005600		Non_FT
55522	Chr05K_9162739_G	2.70177e-07	Pavir.5KG122600	9162602	9164133	within_gene	0	Within					Non_FT
55523	Chr05N_39083893_*	2.70177e-07	Pavir.5NG238700	39077499	39095499	within_gene	0	Within			Zm00001eb356650;Zm00001eb356650;Zm00001eb356650;Zm00001eb356650;Zm00001eb356650;Zm00001eb356650;Zm00001eb356650		Non_FT
55524	Chr06N_53220288_C	2.70176e-07	Pavir.6NG366500	53208492	53225134	within_gene	0	Within	AT3G54670		Zm00001eb038490		Non_FT
55525	Chr09N_8618227_ATT	2.70173e-07	Pavir.9NG110300	8616910	8621209	within_gene	0	Within	AT4G21520		Zm00001eb056530;Zm00001eb056530;Zm00001eb056530;Zm00001eb056530		Non_FT
55526	Chr05K_61069606_CTT	2.70169e-07	Pavir.5KG763432	61066468	61070847	within_gene	0	Within	AT3G54470		Zm00001eb140940		Non_FT
55527	Chr03K_23657102_C	2.70168e-07	Pavir.3KG227264	23657197	23660909	nearby_gene	95	Left	AT5G05830;AT5G01070;AT2G37950		Zm00001eb147890;Zm00001eb147890		Non_FT
55528	Chr03K_62766937_TATCACAA	2.70166e-07	Pavir.3KG554300	62765916	62780016	within_gene	0	Within			Zm00001eb029400;Zm00001eb360450		Non_FT
55529	Chr01K_24415157_*	2.70161e-07	Pavir.1KG263800	24413623	24415443	within_gene	0	Within					Non_FT
55530	Chr09K_47191806_*	2.70161e-07	Pavir.9KG324600	47186266	47191928	within_gene	0	Within			Zm00001eb022940;Zm00001eb022940;Zm00001eb022940;Zm00001eb391740;Zm00001eb391740;Zm00001eb391740;Zm00001eb391740		Non_FT
55531	Chr02K_10289911_*	2.7016e-07	Pavir.2KG121700	10289527	10291249	within_gene	0	Within					Non_FT
55532	Chr02K_8611337_*	2.70159e-07	Pavir.2KG106000	8601001	8617310	within_gene	0	Within	AT1G07910		Zm00001eb302520		Non_FT
55533	Chr02K_57834062_TAA	2.70158e-07	Pavir.2KG435000	57830927	57834732	within_gene	0	Within	AT2G18465		Zm00001eb267270		Non_FT
55534	Chr05N_13879197_TGCA	2.70155e-07	Pavir.5NG168943	13867969	13872865	nearby_gene	6332	Right					Non_FT
55535	Chr08N_32989904_G	2.70154e-07	Pavir.8NG218500	32989888	32990837	within_gene	0	Within	AT1G05835		Zm00001eb112970;Zm00001eb112970		Non_FT
55536	Chr07K_52677876_TGTGCAAAGGTTTTGACAATATCTATTCTTGTCA	2.70154e-07	Pavir.7KG360100	52676597	52679403	within_gene	0	Within	AT4G33480		Zm00001eb434490;Zm00001eb434490;Zm00001eb434490		Non_FT
55537	Chr09N_44585304_*	2.70153e-07	Pavir.9NG422014	44582073	44586384	within_gene	0	Within	AT2G21050		Zm00001eb026490		Non_FT
55538	Chr03N_10234853_A	2.7015e-07	Pavir.3NG212348	10232530	10237058	within_gene	0	Within	AT3G05545;AT4G13490;AT2G15260		Zm00001eb346030;Zm00001eb346030;Zm00001eb282730;Zm00001eb282730		Non_FT
55539	Chr09K_18826573_A	2.7015e-07	Pavir.9KG141400	18828354	18829518	nearby_gene	1781	Left	AT3G49550;AT5G24610		Zm00001eb220600;Zm00001eb043850		Non_FT
55540	Chr09N_60202996_AT	2.70149e-07	Pavir.9NG541500	60201534	60205459	within_gene	0	Within					Non_FT
55541	Chr07N_28206432_G	2.70149e-07	Pavir.7NG174100	28206616	28210166	nearby_gene	184	Left					Non_FT
55542	Chr09N_77161155_*	2.70148e-07	Pavir.9NG719000	77155896	77161258	within_gene	0	Within	AT2G26300		Zm00001eb005840;Zm00001eb005840		Non_FT
55543	Chr07N_24784789_*	2.70148e-07	Pavir.7NG131736	24784368	24792772	within_gene	0	Within			Zm00001eb407940		Non_FT
55544	Chr09N_66889260_TA	2.70145e-07	Pavir.9NG675800	66889263	66891896	nearby_gene	3	Left	AT3G62390		Zm00001eb396090		Non_FT
55545	Chr06K_47803720_*	2.70143e-07	Pavir.6KG409100	47800956	47803845	within_gene	0	Within	AT3G54300		Zm00001eb039410;Zm00001eb039410;Zm00001eb039410;Zm00001eb039410		Non_FT
55546	Chr09K_14236006_*	2.70143e-07	Pavir.9KG072700	14235438	14236364	within_gene	0	Within					Non_FT
55547	Chr05N_63424047_G	2.70139e-07	Pavir.5NG584501	63426548	63426898	nearby_gene	2501	Left					Non_FT
55548	Chr08K_45854017_CTTATTGT	2.70136e-07	Pavir.8KG321110	45853744	45858069	within_gene	0	Within					Non_FT
55549	Chr05N_35192598_*	2.70135e-07	Pavir.5NG225500	35192507	35195320	within_gene	0	Within					Non_FT
55550	Chr06K_48134198_*	2.70135e-07	Pavir.6KG413700	48132798	48134074	nearby_gene	124	Right	AT5G23950		Zm00001eb038880;Zm00001eb038880		Non_FT
55551	Chr07N_33892528_C	2.70131e-07	Pavir.7NG237300	33891758	33893984	within_gene	0	Within	AT1G74060;AT1G74050;AT1G18540		Zm00001eb183420;Zm00001eb183420;Zm00001eb183410;Zm00001eb245740		Non_FT
55552	Chr04N_41360508_*	2.7013e-07	Pavir.4NG233300	41358051	41360630	within_gene	0	Within	AT3G18510		Zm00001eb388110		Non_FT
55553	Chr03K_8637023_*	2.70127e-07	Pavir.3KG124181	8636720	8637209	within_gene	0	Within					Non_FT
55554	Chr07K_8061736_*	2.70126e-07	Pavir.7KG058100	8060921	8066412	within_gene	0	Within					Non_FT
55555	Chr04K_40458442_*	2.70126e-07	Pavir.4KG337100	40455830	40458526	within_gene	0	Within	AT1G17730;AT1G73030		Zm00001eb387090		Non_FT
55556	Chr04K_40458432_*	2.70126e-07	Pavir.4KG337100	40455830	40458526	within_gene	0	Within	AT1G17730;AT1G73030		Zm00001eb387090		Non_FT
55557	Chr04K_40458439_*	2.70126e-07	Pavir.4KG337100	40455830	40458526	within_gene	0	Within	AT1G17730;AT1G73030		Zm00001eb387090		Non_FT
55558	Chr04K_40458436_*	2.70126e-07	Pavir.4KG337100	40455830	40458526	within_gene	0	Within	AT1G17730;AT1G73030		Zm00001eb387090		Non_FT
55559	Chr01N_65369833_AG	2.70125e-07	Pavir.1NG564100	65366178	65369746	nearby_gene	87	Right	AT1G03905;AT5G44110		Zm00001eb191710		Non_FT
55560	Chr05K_11769947_TAAA	2.70124e-07	Pavir.5KG160400	11763003	11769900	nearby_gene	47	Right	AT5G48960		Zm00001eb333800		Non_FT
55561	Chr04N_49628920_TA	2.70123e-07	Pavir.4NG327700	49623332	49625807	nearby_gene	3113	Right			Zm00001eb228230		Non_FT
55562	Chr09K_47620428_AT	2.70122e-07	Pavir.9KG318700	47619097	47624311	within_gene	0	Within	AT2G16980;AT2G16970;AT2G16990		Zm00001eb022580		Non_FT
55563	Chr03N_30716016_G	2.70122e-07	Pavir.3NG127800	30713943	30715753	nearby_gene	263	Right	AT2G38760		Zm00001eb347120;Zm00001eb286930;Zm00001eb286930		Non_FT
55564	Chr01N_44640160_*	2.70117e-07	Pavir.1NG298400	44640359	44641132	nearby_gene	199	Left	AT1G75270;AT1G19550;AT1G19570		Zm00001eb355540;Zm00001eb355540;Zm00001eb266260;Zm00001eb266260;Zm00001eb266260;Zm00001eb266260		Non_FT
55565	Chr06K_21153641_*	2.70114e-07	Pavir.6KG148912	21127339	21154166	within_gene	0	Within	AT1G45332;AT2G45030		Zm00001eb064310		Non_FT
55566	Chr06K_21153643_*	2.70114e-07	Pavir.6KG148912	21127339	21154166	within_gene	0	Within	AT1G45332;AT2G45030		Zm00001eb064310		Non_FT
55567	Chr02K_5146082_G	2.70113e-07	Pavir.2KG068716	5141940	5154244	within_gene	0	Within	AT5G06580		Zm00001eb117230		Non_FT
55568	Chr03N_25948759_*	2.70111e-07	Pavir.3NG140774	25950088	25950681	nearby_gene	1329	Left					Non_FT
55569	Chr07N_35567333_*	2.70111e-07	Pavir.7NG293017	35566710	35570551	within_gene	0	Within	AT2G44050		Zm00001eb432360;Zm00001eb068110;Zm00001eb068110		Non_FT
55570	Chr07N_35567330_*	2.70111e-07	Pavir.7NG293017	35566710	35570551	within_gene	0	Within	AT2G44050		Zm00001eb432360;Zm00001eb068110;Zm00001eb068110		Non_FT
55571	Chr04K_36880386_TA	2.70111e-07	Pavir.4KG298905	36890788	36891596	nearby_gene	10402	Left					Non_FT
55572	Chr01N_1598850_TTCTCTCTC	2.70108e-07	Pavir.1NG050608	1594313	1597965	nearby_gene	885	Right					Non_FT
55573	Chr02K_64401491_GAAAA	2.70107e-07	Pavir.2KG548800	64401399	64405268	within_gene	0	Within					Non_FT
55574	Chr09K_15306658_T	2.70104e-07	Pavir.9KG082000	15307348	15311830	nearby_gene	690	Left					Non_FT
55575	Chr04K_6828035_G	2.70102e-07	Pavir.4KG080300	6816156	6830244	within_gene	0	Within	AT4G30810		Zm00001eb374470;Zm00001eb374470;Zm00001eb374470		Non_FT
55576	Chr02N_46834904_*	2.701e-07	Pavir.2NG339500	46834217	46836268	within_gene	0	Within	AT1G19150		Zm00001eb100140;Zm00001eb100140		Non_FT
55577	Chr04N_42089004_CGTTTTCG	2.701e-07	Pavir.4NG242100	42091754	42093936	nearby_gene	2750	Left					Non_FT
55578	Chr06K_36187169_*	2.70097e-07	Pavir.6KG256500	36184443	36187186	within_gene	0	Within			Zm00001eb179390;Zm00001eb179390;Zm00001eb179390		Non_FT
55579	Chr08K_40902106_AT	2.70093e-07	Pavir.8KG399901	40900585	40904423	within_gene	0	Within	AT2G23530;AT4G37110		Zm00001eb114140;Zm00001eb241200;Zm00001eb200060		Non_FT
55580	Chr06N_30414762_*	2.70092e-07	Pavir.6NG200000	30413687	30416415	within_gene	0	Within			Zm00001eb177570;Zm00001eb177570		Non_FT
55581	Chr06K_37270039_T	2.70092e-07	Pavir.6KG277800	37265207	37269925	nearby_gene	114	Right	AT1G15860		Zm00001eb076980;Zm00001eb179940;Zm00001eb179940;Zm00001eb041230;Zm00001eb041230;Zm00001eb179940;Zm00001eb041230;Zm00001eb041230;Zm00001eb041230;Zm00001eb041230;Zm00001eb041230;Zm00001eb041230;Zm00001eb041230;Zm00001eb041230		Non_FT
55582	Chr02K_47470816_TC	2.7009e-07	Pavir.2KG348201	47470123	47471797	within_gene	0	Within			Zm00001eb100630		Non_FT
55583	Chr08N_1397273_T	2.7009e-07	Pavir.8NG023000	1397095	1399764	within_gene	0	Within	AT2G26800		Zm00001eb196270;Zm00001eb196270;Zm00001eb196270;Zm00001eb196270;Zm00001eb196270;Zm00001eb196270		Non_FT
55584	Chr07N_38957764_T	2.70088e-07	Pavir.7NG331000	38957348	38958429	within_gene	0	Within					Non_FT
55585	Chr03N_10719343_TGTA	2.70086e-07	Pavir.3NG248747	10717932	10721834	within_gene	0	Within			Zm00001eb424860;Zm00001eb282350;Zm00001eb282350;Zm00001eb282350;Zm00001eb282350;Zm00001eb282350		Non_FT
55586	Chr03K_53728581_*	2.70085e-07	Pavir.3KG461200	53728534	53729638	within_gene	0	Within	AT2G35760;AT4G16442;AT4G25830		Zm00001eb410980		Non_FT
55587	Chr05N_72221195_GTT	2.70085e-07	Pavir.5NG648200	72217224	72221219	within_gene	0	Within	AT5G03160		Zm00001eb362030;Zm00001eb362030;Zm00001eb362030		Non_FT
55588	Chr08N_38209194_*	2.70083e-07	Pavir.8NG140600	38209046	38212077	within_gene	0	Within					Non_FT
55589	Chr09N_54346072_GGGAGGAGGA	2.70082e-07	Pavir.9NG478100	54345706	54348451	within_gene	0	Within			Zm00001eb023010;Zm00001eb067930;Zm00001eb067950;Zm00001eb000470		Non_FT
55590	Chr02N_40276361_CATATTACTGCTGTTGTTGTT	2.70079e-07	Pavir.2NG175300	40272386	40276437	within_gene	0	Within	AT5G64780;AT4G09830		Zm00001eb310730;Zm00001eb310730;Zm00001eb098520		Non_FT
55591	Chr06K_10314234_ATTT	2.70078e-07	Pavir.6KG045935	10313314	10314199	nearby_gene	35	Right					Non_FT
55592	Chr01K_30323348_*	2.70078e-07	Pavir.1KG254910	30308242	30324005	within_gene	0	Within			Zm00001eb241310		Non_FT
55593	Chr01K_8174767_*	2.70076e-07	Pavir.1KG131700	8172975	8177691	within_gene	0	Within					Non_FT
55594	Chr02N_67787457_*	2.70076e-07	Pavir.2NG639701	67789379	67791843	nearby_gene	1922	Left	AT1G09920		Zm00001eb110680;Zm00001eb110680		Non_FT
55595	Chr09K_56851475_A	2.70075e-07	Pavir.9KG419800	56849556	56851568	within_gene	0	Within	AT4G28005;AT5G52840		Zm00001eb015010;Zm00001eb395850		Non_FT
55596	Chr06K_20235816_GTT	2.70074e-07	Pavir.6KG150800	20230559	20238698	within_gene	0	Within	AT3G56450;AT3G56190		Zm00001eb176350;Zm00001eb176350		Non_FT
55597	Chr05K_14840179_*	2.70071e-07	Pavir.5KG188300	14836154	14837165	nearby_gene	3014	Right					Non_FT
55598	Chr03K_5108741_AT	2.70067e-07	Pavir.3KG071100	5109062	5118141	nearby_gene	321	Left	AT5G60160		Zm00001eb158840		Non_FT
55599	Chr02N_47197187_TTTTTTACTATTGTTCTTGGACAAGGGCTTGATTTACATCTGAAGATACTGATTAAA	2.70066e-07	Pavir.2NG345300	47196604	47198450	within_gene	0	Within	AT5G55490		Zm00001eb314230;Zm00001eb314230;Zm00001eb314230		Non_FT
55600	Chr09N_856869_*	2.70064e-07	Pavir.9NG011600	856978	859287	nearby_gene	109	Left	AT5G47870		Zm00001eb064620;Zm00001eb064620;Zm00001eb064620		Non_FT
55601	Chr08K_3284584_A	2.70064e-07	Pavir.8KG029851	3281935	3287219	within_gene	0	Within					Non_FT
55602	Chr01K_52367314_C	2.70059e-07	Pavir.1KG110826	52367900	52369180	nearby_gene	586	Left			Zm00001eb255760;Zm00001eb255760;Zm00001eb255760;Zm00001eb255760		Non_FT
55603	Chr05K_31474312_*	2.70059e-07	Pavir.5KG354900	31470924	31476363	within_gene	0	Within	AT3G47990		Zm00001eb162790		Non_FT
55604	Chr05K_12220994_GAAAA	2.70058e-07	Pavir.5KG165600	12221050	12226276	nearby_gene	56	Left	AT5G46860;AT4G17730		Zm00001eb333570;Zm00001eb127720;Zm00001eb127720		Non_FT
55605	Chr09N_1007115_AGACG	2.70057e-07	Pavir.9NG008800	1003879	1007086	nearby_gene	29	Right	AT4G14147		Zm00001eb210820;Zm00001eb210820;Zm00001eb210820		Non_FT
55606	Chr09N_1007111_CGACG	2.70057e-07	Pavir.9NG008800	1003879	1007086	nearby_gene	25	Right	AT4G14147		Zm00001eb210820;Zm00001eb210820;Zm00001eb210820		Non_FT
55607	Chr06N_1530232_TCTCTC	2.70057e-07	Pavir.6NG014617	1523894	1530550	within_gene	0	Within	AT3G54790;AT5G67340;AT2G23140		Zm00001eb174100;Zm00001eb174100;Zm00001eb174100;Zm00001eb260470;Zm00001eb260470;Zm00001eb260470;Zm00001eb260470;Zm00001eb260470;Zm00001eb260470		Non_FT
55609	Chr09N_7864726_CT	2.70055e-07	Pavir.9NG099700	7864957	7872965	nearby_gene	231	Left	AT3G44050		Zm00001eb210340;Zm00001eb057370;Zm00001eb057370		Non_FT
55610	Chr09K_52985691_CTTTTCTTTT	2.70054e-07	Pavir.9KG408100	52982479	52986729	within_gene	0	Within	AT1G33320;AT3G01120		Zm00001eb392050;Zm00001eb018300;Zm00001eb392050		Non_FT
55611	Chr06K_45769079_A	2.7005e-07	Pavir.6KG383500	45766606	45769097	within_gene	0	Within	AT5G50915		Zm00001eb036990;Zm00001eb036990;Zm00001eb036990		Non_FT
55612	Chr09K_59422070_A	2.70049e-07	Pavir.9KG493000	59419824	59424732	within_gene	0	Within	AT5G02100;AT3G09300;AT5G59420		Zm00001eb012300		Non_FT
55613	Chr07K_38981529_A	2.70048e-07	Pavir.7KG244800	38980735	38981564	within_gene	0	Within					Non_FT
55614	Chr07N_44805198_AT	2.70047e-07	Pavir.7NG408700	44803572	44809833	within_gene	0	Within	AT3G10700		Zm00001eb071360;Zm00001eb071360;Zm00001eb071360;Zm00001eb071360;Zm00001eb071360;Zm00001eb071360		Non_FT
55615	Chr07N_46471730_*	2.70043e-07	Pavir.7NG364800	46471753	46476693	nearby_gene	23	Left	AT3G15160		Zm00001eb070060;Zm00001eb070060;Zm00001eb070060;Zm00001eb070060;Zm00001eb070060;Zm00001eb070060;Zm00001eb070060		Non_FT
55616	Chr01N_38509174_TGTA	2.70041e-07	Pavir.1NG212319	38483931	38511209	within_gene	0	Within			Zm00001eb241310		Non_FT
55617	Chr03N_1058721_C	2.70036e-07	Pavir.3NG006100	1058737	1061181	nearby_gene	16	Left	AT1G27400;AT1G67430		Zm00001eb283950;Zm00001eb347340		Non_FT
55618	Chr03K_13477990_*	2.70033e-07	Pavir.3KG206961	13477734	13479214	within_gene	0	Within					Non_FT
55619	Chr08K_44110119_*	2.70032e-07	Pavir.8KG320200	44103889	44121810	within_gene	0	Within					Non_FT
55620	Chr09N_69789709_AAG	2.70031e-07	Pavir.9NG701700	69787872	69789585	nearby_gene	124	Right	AT5G59600		Zm00001eb012150		Non_FT
55621	Chr08N_48156091_*	2.70029e-07	Pavir.8NG309700	48154978	48160280	within_gene	0	Within			Zm00001eb165330		Non_FT
55622	Chr06K_42812878_C	2.70028e-07	Pavir.6KG351100	42808706	42810483	nearby_gene	2395	Right					Non_FT
55623	Chr08K_13542968_*	2.70021e-07	Pavir.8KG140700	13538645	13542780	nearby_gene	188	Right	AT4G15802		Zm00001eb380410		Non_FT
55624	Chr04N_50272569_AAGAGAG	2.70019e-07	Pavir.4NG334800	50271752	50272829	within_gene	0	Within					Non_FT
55625	Chr03K_1995447_*	2.70018e-07	Pavir.3KG041300	1994120	1995141	nearby_gene	306	Right	AT3G44735		Zm00001eb406480;Zm00001eb406480;Zm00001eb406460		Non_FT
55626	Chr05N_64666034_*	2.70012e-07	Pavir.5NG109717	64666076	64667571	nearby_gene	42	Left	AT2G36145		Zm00001eb366810;Zm00001eb366810;Zm00001eb366810		Non_FT
55627	Chr09N_58750794_*	2.70009e-07	Pavir.9NG527100	58749664	58759668	within_gene	0	Within			Zm00001eb393180;Zm00001eb020170		Non_FT
55628	Chr05K_58744086_ATTT	2.70008e-07	Pavir.5KG710000	58742112	58746119	within_gene	0	Within	AT3G24650		Zm00001eb143690;Zm00001eb143690		Non_FT
55629	Chr03N_69696338_TTAGA	2.70008e-07	Pavir.3NG264200	69695168	69696362	within_gene	0	Within			Zm00001eb033190		Non_FT
55630	Chr09N_11710554_GT	2.70002e-07	Pavir.9NG150700	11709932	11713199	within_gene	0	Within			Zm00001eb216860		Non_FT
55631	Chr09K_64920431_A	2.70002e-07	Pavir.9KG647300	64916080	64921313	within_gene	0	Within	AT5G65380;AT5G44050;AT5G10420		Zm00001eb006660		Non_FT
55632	Chr07N_41473624_TA	2.70002e-07	Pavir.7NG287700	41468313	41483348	within_gene	0	Within	AT1G48410		Zm00001eb073810;Zm00001eb073810;Zm00001eb073810		Non_FT
55633	Chr08N_43983979_A	2.70002e-07	Pavir.8NG346500	43976692	43989041	within_gene	0	Within			Zm00001eb167080;Zm00001eb271830		Non_FT
55634	Chr09K_9642144_TTCTCTCTCTCTCTCTCTCTCTCTCTCTCTCTCATCATG	2.70002e-07	Pavir.9KG027400	9624287	9643788	within_gene	0	Within	AT4G36630		Zm00001eb055180;Zm00001eb055180;Zm00001eb055180;Zm00001eb055180		Non_FT
55635	Chr03N_48277353_*	2.70001e-07	Pavir.3NG211200	48465853	48466356	nearby_gene	188500	Left					Non_FT
55636	Chr03N_48277347_*	2.70001e-07	Pavir.3NG211200	48465853	48466356	nearby_gene	188506	Left					Non_FT
55637	Chr03N_48277360_*	2.70001e-07	Pavir.3NG211200	48465853	48466356	nearby_gene	188493	Left					Non_FT
55638	Chr03N_48277358_*	2.70001e-07	Pavir.3NG211200	48465853	48466356	nearby_gene	188495	Left					Non_FT
55639	Chr03N_48277354_*	2.70001e-07	Pavir.3NG211200	48465853	48466356	nearby_gene	188499	Left					Non_FT
55640	Chr05K_37054954_*	2.7e-07	Pavir.5KG399300	37052533	37054917	nearby_gene	37	Right			Zm00001eb160760		Non_FT
55641	Chr03N_17141227_*	2.69998e-07	Pavir.3NG183022	17136893	17141992	within_gene	0	Within	AT3G18390		Zm00001eb294980;Zm00001eb294980		Non_FT
55642	Chr05N_1118364_A	2.69996e-07	Pavir.5NG001900	1116907	1124163	within_gene	0	Within	AT5G11510;AT4G32730		Zm00001eb119340;Zm00001eb119340;Zm00001eb119340;Zm00001eb119340;Zm00001eb119340		Non_FT
55643	Chr02K_62263005_GAAA	2.69992e-07	Pavir.2KG512100	62260401	62266036	within_gene	0	Within	AT3G07810		Zm00001eb107930;Zm00001eb107930;Zm00001eb325800		Non_FT
55644	Chr01K_53668199_*	2.69989e-07	Pavir.1KG521340	53660259	53669461	within_gene	0	Within			Zm00001eb257160;Zm00001eb257160;Zm00001eb257160;Zm00001eb257160;Zm00001eb257160		Non_FT
55645	Chr01N_54878673_GTAGTGAT	2.69984e-07	Pavir.1NG395200	54877487	54878614	nearby_gene	59	Right	AT4G35750		Zm00001eb250110;Zm00001eb250110		Non_FT
55646	Chr09N_1524465_AAAT	2.69984e-07	Pavir.9NG311366	1525746	1526055	nearby_gene	1281	Left					Non_FT
55647	Chr05N_16580688_*	2.69982e-07	Pavir.5NG207900	16580194	16580958	within_gene	0	Within					Non_FT
55648	Chr07N_30132260_*	2.69981e-07	Pavir.7NG199200	30128623	30134124	within_gene	0	Within	AT1G77490;AT4G08390		Zm00001eb082560		Non_FT
55649	Chr09K_65497523_TA	2.69981e-07	Pavir.9KG616800	65497361	65498785	within_gene	0	Within			Zm00001eb005990		Non_FT
55650	Chr02K_56568266_G	2.6998e-07	Pavir.2KG422046	56560003	56571115	within_gene	0	Within	AT4G17380		Zm00001eb105070		Non_FT
55651	Chr09K_45555248_G	2.69979e-07	Pavir.9KG334700	45557023	45558956	nearby_gene	1775	Left			Zm00001eb023620;Zm00001eb023620		Non_FT
55652	Chr03N_2957451_GAACC	2.69978e-07	Pavir.3NG032880	2957501	2958284	nearby_gene	50	Left			Zm00001eb000250;Zm00001eb000290;Zm00001eb138890;Zm00001eb408230		Non_FT
55653	Chr02K_24331540_GACTGCTACTGCT	2.69976e-07	Pavir.2KG259700	24330568	24331695	within_gene	0	Within					Non_FT
55654	Chr03K_56170053_GGT	2.69971e-07	Pavir.3KG511500	56169191	56185762	within_gene	0	Within					Non_FT
55655	Chr03N_67025815_GGGCCT	2.6997e-07	Pavir.3NG283000	67019106	67025931	within_gene	0	Within	AT1G30490;AT2G34710		Zm00001eb136060		Non_FT
55656	Chr09K_66749874_*	2.69969e-07	Pavir.9KG599300	66748915	66752623	within_gene	0	Within	AT4G14716;AT4G14710;AT2G26400		Zm00001eb004660		Non_FT
55657	Chr01N_36257475_C	2.69968e-07	Pavir.1NG240300	36253409	36268642	within_gene	0	Within	AT3G59020;AT2G31660		Zm00001eb241000;Zm00001eb180520		Non_FT
55658	Chr05K_39729775_*	2.69967e-07	Pavir.5KG461300	39724733	39737694	within_gene	0	Within	AT1G64140		Zm00001eb159560;Zm00001eb159560;Zm00001eb159560;Zm00001eb159560;Zm00001eb159560;Zm00001eb159560		Non_FT
55659	Chr09N_11971575_TAA	2.69967e-07	Pavir.9NG147573	11970419	11974568	within_gene	0	Within	AT1G54520		Zm00001eb053770;Zm00001eb217000;Zm00001eb217000;Zm00001eb217000;Zm00001eb217000;Zm00001eb060740;Zm00001eb349380		Non_FT
55660	Chr06K_883683_*	2.69962e-07	Pavir.6KG009900	880004	884869	within_gene	0	Within	AT2G13650		Zm00001eb174330;Zm00001eb174330;Zm00001eb260240		Non_FT
55661	Chr07N_31383511_GTTAT	2.69961e-07	Pavir.7NG191300	31380890	31385328	within_gene	0	Within					Non_FT
55662	Chr03K_10095044_C	2.69961e-07	Pavir.3KG362500	10091980	10094960	nearby_gene	84	Right			Zm00001eb354090;Zm00001eb354090		Non_FT
55663	Chr06K_3527420_*	2.69959e-07	Pavir.6KG041100	3527289	3528298	within_gene	0	Within					Non_FT
55664	Chr02K_1847667_TATGTC	2.69957e-07	Pavir.2KG216248	1845591	1847262	nearby_gene	405	Right					Non_FT
55665	Chr06N_52726271_*	2.69956e-07	Pavir.6NG363300	52727470	52730241	nearby_gene	1199	Left	AT5G23940		Zm00001eb038890		Non_FT
55666	Chr01N_50971176_TTC	2.69955e-07	Pavir.1NG353300	50970663	50971676	within_gene	0	Within			Zm00001eb185010;Zm00001eb191460		Non_FT
55667	Chr04N_1955534_*	2.69955e-07	Pavir.4NG022100	1952891	1954331	nearby_gene	1203	Right			Zm00001eb115180		Non_FT
55668	Chr02K_467806_ATGGTGGTGGTGG	2.69955e-07	Pavir.2KG011500	467373	468526	within_gene	0	Within			Zm00001eb298480		Non_FT
55669	Chr08K_52493818_A	2.69953e-07	Pavir.8KG374900	52493679	52497439	within_gene	0	Within	AT1G18750		Zm00001eb165510;Zm00001eb165510;Zm00001eb165510;Zm00001eb165510;Zm00001eb165510		Non_FT
55670	Chr07K_31243523_ATACCCG	2.69953e-07	Pavir.7KG118255	31241739	31242511	nearby_gene	1012	Right					Non_FT
55671	Chr07K_33947999_GAAAA	2.69948e-07	Pavir.7KG174800	33947154	33948216	within_gene	0	Within	AT4G10250		Zm00001eb081770;Zm00001eb423300		Non_FT
55672	Chr09N_76331480_A	2.69946e-07	Pavir.9NG815000	76329961	76338687	within_gene	0	Within	AT5G65380;AT5G44050;AT5G10420		Zm00001eb006660		Non_FT
55673	Chr09N_14560540_ATT	2.69944e-07	Pavir.9NG163800	14558521	14560802	within_gene	0	Within			Zm00001eb218160;Zm00001eb218160		Non_FT
55674	Chr03N_868412_G	2.6994e-07	Pavir.3NG011000	867548	868349	nearby_gene	63	Right			Zm00001eb196090		Non_FT
55675	Chr04N_3223153_*	2.69939e-07	Pavir.4NG047100	3220490	3223424	within_gene	0	Within					Non_FT
55676	Chr01K_43044826_ATCT	2.69939e-07	Pavir.1KG397200	43046151	43046459	nearby_gene	1325	Left	AT1G55805		Zm00001eb248250		Non_FT
55677	Chr07N_39843598_*	2.69938e-07	Pavir.7NG268924	39842990	39843406	nearby_gene	192	Right					Non_FT
55678	Chr07N_39843605_*	2.69938e-07	Pavir.7NG268924	39842990	39843406	nearby_gene	199	Right					Non_FT
55679	Chr07N_39843609_*	2.69938e-07	Pavir.7NG268924	39842990	39843406	nearby_gene	203	Right					Non_FT
55680	Chr06N_7871248_CTT	2.69937e-07	Pavir.6NG067400	7868606	7872043	within_gene	0	Within	AT1G64860		Zm00001eb172090;Zm00001eb172090;Zm00001eb172090;Zm00001eb415360;Zm00001eb415360;Zm00001eb415360		Non_FT
55681	Chr03N_60594738_*	2.69935e-07	Pavir.3NG236900	60594278	60595131	within_gene	0	Within					Non_FT
55682	Chr03K_54140000_CTCT	2.69933e-07	Pavir.3KG444900	54137916	54151828	within_gene	0	Within	AT4G02980		Zm00001eb410800;Zm00001eb410800;Zm00001eb410760;Zm00001eb410780;Zm00001eb410760;Zm00001eb410800;Zm00001eb440220;Zm00001eb410760		Non_FT
55683	Chr05K_8438259_GA	2.69931e-07	Pavir.5KG115100	8434791	8437995	nearby_gene	264	Right			Zm00001eb125300;Zm00001eb125300;Zm00001eb125300;Zm00001eb125300		Non_FT
55684	Chr09N_3221137_*	2.69928e-07	Pavir.9NG061684	3219111	3221197	within_gene	0	Within	AT2G41130;AT3G56770		Zm00001eb062130		Non_FT
55685	Chr09N_41781422_ATT	2.69923e-07	Pavir.9NG380300	41774090	41786699	within_gene	0	Within	AT5G02370		Zm00001eb351300;Zm00001eb351300;Zm00001eb351300;Zm00001eb351300;Zm00001eb351300		Non_FT
55686	Chr01N_47922779_ACGTTT	2.69923e-07	Pavir.1NG323900	47921534	47925478	within_gene	0	Within	AT3G20860		Zm00001eb245690;Zm00001eb241020;Zm00001eb169780;Zm00001eb186110;Zm00001eb245690;Zm00001eb245690;Zm00001eb245690;Zm00001eb245690;Zm00001eb245690		Non_FT
55687	Chr07K_41357589_GA	2.69922e-07	Pavir.7KG274100	41349456	41359751	within_gene	0	Within			Zm00001eb075100;Zm00001eb075100;Zm00001eb427820;Zm00001eb427820		Non_FT
55688	Chr05K_1188490_*	2.69922e-07	Pavir.5KG007800	1183500	1188706	within_gene	0	Within	AT2G46200		Zm00001eb201120;Zm00001eb407270;Zm00001eb339090;Zm00001eb339090		Non_FT
55689	Chr03K_154694_*	2.69921e-07	Pavir.3KG006444	154479	161293	within_gene	0	Within			Zm00001eb229100;Zm00001eb229100;Zm00001eb229070;Zm00001eb229070		Non_FT
55690	Chr03K_154695_*	2.69921e-07	Pavir.3KG006444	154479	161293	within_gene	0	Within			Zm00001eb229100;Zm00001eb229100;Zm00001eb229070;Zm00001eb229070		Non_FT
55691	Chr01N_62080443_T	2.6992e-07	Pavir.1NG490500	62079845	62082179	within_gene	0	Within	AT1G09740		Zm00001eb255610		Non_FT
55692	Chr01K_27521606_*	2.69919e-07	Pavir.1KG217400	27518463	27522272	within_gene	0	Within					Non_FT
55693	Chr03K_51706436_CAAGAAAATTGTGAG	2.69919e-07	Pavir.3KG468700	51705572	51711556	within_gene	0	Within	AT5G55610		Zm00001eb409570;Zm00001eb409570		Non_FT
55694	Chr05K_13109423_CACCTCCTCCTCG	2.69919e-07	Pavir.5KG176600	13108232	13109611	within_gene	0	Within	AT3G56860;AT2G41060		Zm00001eb128200;Zm00001eb128200;Zm00001eb128200;Zm00001eb128200		Non_FT
55695	Chr01N_58579702_A	2.69915e-07	Pavir.1NG459519	58580247	58581712	nearby_gene	545	Left					Non_FT
55696	Chr08K_40394082_*	2.69914e-07	Pavir.8KG271104	40393039	40395221	within_gene	0	Within					Non_FT
55697	Chr09N_77142081_*	2.69913e-07	Pavir.9NG719500	77139444	77145931	within_gene	0	Within	AT1G77550		Zm00001eb401890;Zm00001eb401890;Zm00001eb401890;Zm00001eb401890		Non_FT
55698	Chr09N_72926864_*	2.69911e-07	Pavir.9NG853000	72925292	72931367	within_gene	0	Within	AT2G22830;AT4G37760;AT1G58440		Zm00001eb009510		Non_FT
55699	Chr09K_22562299_*	2.69908e-07	Pavir.9KG188300	22559211	22563394	within_gene	0	Within					Non_FT
55700	Chr05N_70933069_G	2.69905e-07	Pavir.5NG635501	70933048	70933831	within_gene	0	Within			Zm00001eb362720		Non_FT
55701	Chr01N_48381279_*	2.69903e-07	Pavir.1NG327800	48378444	48381146	nearby_gene	133	Right	AT1G67900;AT3G26490		Zm00001eb246000;Zm00001eb246000;Zm00001eb246000;Zm00001eb183690		Non_FT
55702	Chr09K_1193621_ACCACT	2.69902e-07	Pavir.9KG005900	1193646	1195766	nearby_gene	25	Left	AT2G44060		Zm00001eb064120;Zm00001eb064120;Zm00001eb064120;Zm00001eb064120;Zm00001eb064120		Non_FT
55703	Chr06N_44348052_T	2.69901e-07	Pavir.6NG283400	44348164	44352319	nearby_gene	112	Left			Zm00001eb038290		Non_FT
55704	Chr07N_33021998_GA	2.699e-07	Pavir.7NG175600	33018666	33022103	within_gene	0	Within	AT1G68590		Zm00001eb424280;Zm00001eb424280;Zm00001eb080680		Non_FT
55705	Chr07K_52159611_CA	2.69897e-07	Pavir.7KG367200	52156076	52157431	nearby_gene	2180	Right	AT5G04820		Zm00001eb434130;Zm00001eb434150		Non_FT
55706	Chr05N_71240457_*	2.69897e-07	Pavir.5NG641300	71240515	71243176	nearby_gene	58	Left	AT1G77710		Zm00001eb140360		Non_FT
55707	Chr05K_53350081_*	2.69894e-07	Pavir.5KG610900	53345614	53350433	within_gene	0	Within			Zm00001eb149170		Non_FT
55708	Chr06K_15826151_GTCTC	2.69893e-07	Pavir.6KG190000	15828047	15830817	nearby_gene	1896	Left			Zm00001eb414540;Zm00001eb414540;Zm00001eb414540;Zm00001eb414540;Zm00001eb414540		Non_FT
55709	Chr05K_61043604_GAA	2.69893e-07	Pavir.5KG763200	61042690	61044798	within_gene	0	Within	AT4G26860		Zm00001eb140980		Non_FT
55710	Chr06N_11900011_CTATGTGTACG	2.69893e-07	Pavir.6NG097400	11899490	11900113	within_gene	0	Within					Non_FT
55711	Chr09N_543822_CCAAAGCAAAGCAAAG	2.69892e-07	Pavir.9NG015200	540584	544801	within_gene	0	Within	AT5G42960;AT1G45170		Zm00001eb064890;Zm00001eb210500;Zm00001eb210500		Non_FT
55712	Chr01N_53332597_*	2.69887e-07	Pavir.1NG374100	53329912	53332538	nearby_gene	59	Right					Non_FT
55713	Chr09K_3846731_C	2.69884e-07	Pavir.9KG415044	3846804	3848463	nearby_gene	73	Left	AT3G51040		Zm00001eb061120		Non_FT
55714	Chr05N_34102764_A	2.69884e-07	Pavir.5NG256100	34102825	34116269	nearby_gene	61	Left	AT4G11560		Zm00001eb341940;Zm00001eb341940;Zm00001eb341940;Zm00001eb341940;Zm00001eb341940		Non_FT
55715	Chr01N_12597472_*	2.69883e-07	Pavir.1NG128700	12595086	12598137	within_gene	0	Within	AT4G19030;AT4G18910;AT2G29870;AT2G34390;AT1G31885		Zm00001eb239170;Zm00001eb239170;Zm00001eb239170		Non_FT
55716	Chr05K_47986711_GA	2.69883e-07	Pavir.5KG528800	47986693	47987677	within_gene	0	Within			Zm00001eb371180		Non_FT
55717	Chr09K_53534039_C	2.69883e-07	Pavir.9KG415100	53531250	53534337	within_gene	0	Within			Zm00001eb394260		Non_FT
55718	Chr01K_56071324_GCTT	2.6988e-07	Pavir.1KG548200	56070966	56074356	within_gene	0	Within			Zm00001eb191060		Non_FT
55719	Chr03K_4034280_TGTGTCTATATATC	2.69879e-07	Pavir.3KG057800	4033526	4034814	within_gene	0	Within					Non_FT
55720	Chr02N_12803723_*	2.69878e-07	Pavir.2NG121100	12802126	12816472	within_gene	0	Within					Non_FT
55722	Chr07N_49960423_G	2.69876e-07	Pavir.7NG441966	49959726	49960031	nearby_gene	392	Right					Non_FT
55723	Chr06N_40004417_TTCTTCTCCCAG	2.69874e-07	Pavir.6NG143300	40003987	40007113	within_gene	0	Within	AT3G47520		Zm00001eb179730;Zm00001eb179730;Zm00001eb179730;Zm00001eb179730		Non_FT
55724	Chr09N_11900872_GA	2.69871e-07	Pavir.9NG146600	11897604	11900233	nearby_gene	639	Right			Zm00001eb053830;Zm00001eb053830;Zm00001eb053830		Non_FT
55725	Chr07N_44370268_A	2.69868e-07	Pavir.7NG323600	44370184	44377714	within_gene	0	Within	AT4G30160;AT5G57320		Zm00001eb430400;Zm00001eb430400		Non_FT
55726	Chr09K_17299797_CT	2.69867e-07	Pavir.9KG118100	17292329	17299379	nearby_gene	418	Right	AT1G80670		Zm00001eb412490		Non_FT
55727	Chr01K_4770831_CA	2.69867e-07	Pavir.1KG065100	4765786	4776628	within_gene	0	Within	AT3G21810		Zm00001eb225260;Zm00001eb273610;Zm00001eb225260;Zm00001eb225260;Zm00001eb225260;Zm00001eb273610;Zm00001eb225260;Zm00001eb273610;Zm00001eb273610;Zm00001eb273610;Zm00001eb273610;Zm00001eb207650;Zm00001eb207650;Zm00001eb207650;Zm00001eb207650;Zm00001eb207650;Zm00001eb207650;Zm00001eb207650		Non_FT
55728	Chr05K_46850439_*	2.69867e-07	Pavir.5KG467100	46847342	46850422	nearby_gene	17	Right			Zm00001eb306020;Zm00001eb306020		Non_FT
55729	Chr09K_70648800_*	2.69866e-07	Pavir.9KG557700	70646430	70651769	within_gene	0	Within					Non_FT
55730	Chr02N_41637536_CT	2.69866e-07	Pavir.2NG309203	41637138	41639444	within_gene	0	Within	AT5G23900;AT3G48960;AT3G49010		Zm00001eb364190;Zm00001eb282960;Zm00001eb282960;Zm00001eb282960;Zm00001eb282960		Non_FT
55731	Chr09N_81404249_*	2.69864e-07	Pavir.9NG780900	81401645	81404358	within_gene	0	Within	AT4G00755		Zm00001eb001130;Zm00001eb001130		Non_FT
55732	Chr02K_13523561_TCTCTCTC	2.69861e-07	Pavir.2KG439900	13518805	13523913	within_gene	0	Within	AT4G36790;AT2G18590		Zm00001eb061910;Zm00001eb061910;Zm00001eb061910		Non_FT
55733	Chr08K_12005058_CT	2.69859e-07	Pavir.8KG003602	11994999	12005100	within_gene	0	Within	AT2G43970		Zm00001eb112400		Non_FT
55734	Chr04K_13662398_TGACGGCGATGGCGACGGC	2.69858e-07	Pavir.4KG224800	13656716	13657945	nearby_gene	4453	Right			Zm00001eb300860		Non_FT
55735	Chr09K_7301975_GAAAAGAGA	2.69855e-07	Pavir.9KG466249	7295645	7302214	within_gene	0	Within	AT5G04895		Zm00001eb057210		Non_FT
55736	Chr04N_43005765_*	2.69852e-07	Pavir.4NG250700	42995669	43018469	within_gene	0	Within	AT1G32750;AT3G19040		Zm00001eb386900;Zm00001eb386900;Zm00001eb386900		Non_FT
55737	Chr09N_68426137_G	2.69852e-07	Pavir.9NG715042	68425775	68430201	within_gene	0	Within	AT3G55990;AT2G40150		Zm00001eb013440		Non_FT
55738	Chr02N_3383169_*	2.69849e-07	Pavir.2NG033700	3373039	3383065	nearby_gene	104	Right			Zm00001eb117740;Zm00001eb117740		Non_FT
55739	Chr03N_24086504_T	2.69847e-07	Pavir.3NG141328	24085240	24088588	within_gene	0	Within	AT3G55420				Non_FT
55740	Chr09K_64289229_GGCC	2.69846e-07	Pavir.9KG638750	64288856	64290934	within_gene	0	Within			Zm00001eb008070		Non_FT
55741	Chr05N_48389955_*	2.69846e-07	Pavir.5NG263740	48389026	48391250	within_gene	0	Within			Zm00001eb359200;Zm00001eb359200;Zm00001eb359200;Zm00001eb158780;Zm00001eb158780		Non_FT
55742	Chr01N_64842311_*	2.69845e-07	Pavir.1NG505000	64840185	64842806	within_gene	0	Within			Zm00001eb257960;Zm00001eb257960;Zm00001eb257960;Zm00001eb257960;Zm00001eb257960		Non_FT
55743	Chr01N_4507540_*	2.69844e-07	Pavir.1NG017900	4506116	4508391	within_gene	0	Within			Zm00001eb207680		Non_FT
55744	Chr02K_50194109_GA	2.69842e-07	Pavir.2KG298241	50194069	50199447	within_gene	0	Within			Zm00001eb316620;Zm00001eb316620;Zm00001eb316620;Zm00001eb316620		Non_FT
55745	Chr06K_2722530_TAA	2.69839e-07	Pavir.6KG033132	2721275	2725264	within_gene	0	Within	AT5G40720;AT3G27330		Zm00001eb173440		Non_FT
55746	Chr07N_43318344_*	2.69838e-07	Pavir.7NG311924	43316326	43317192	nearby_gene	1152	Right					Non_FT
55747	Chr03N_861301_G	2.69836e-07	Pavir.3NG011100	859102	867548	within_gene	0	Within	AT3G10740;AT5G26120		Zm00001eb163530;Zm00001eb163530;Zm00001eb163530		Non_FT
55748	Chr03N_11543101_TG	2.69836e-07	Pavir.3NG249722	11540449	11543472	within_gene	0	Within	AT1G08220		Zm00001eb005870;Zm00001eb410990;Zm00001eb350410;Zm00001eb228200;Zm00001eb229280;Zm00001eb137350;Zm00001eb345720;Zm00001eb345720		Non_FT
55749	Chr03K_42439590_GTACTC	2.69834e-07	Pavir.3KG268000	42438320	42443164	within_gene	0	Within			Zm00001eb347510;Zm00001eb347510		Non_FT
55750	Chr06N_46829097_*	2.69832e-07	Pavir.6NG348900	46810625	46829329	within_gene	0	Within			Zm00001eb327550;Zm00001eb327550		Non_FT
55751	Chr09K_6034451_CTT	2.69829e-07	Pavir.9KG018963	6034693	6038216	nearby_gene	242	Left	AT5G66950;AT2G23520;AT4G37100		Zm00001eb058570		Non_FT
55752	Chr03N_10729697_T	2.69829e-07	Pavir.3NG248799	10729347	10739214	within_gene	0	Within					Non_FT
55753	Chr09K_65525590_CTT	2.69826e-07	Pavir.9KG616300	65525296	65530229	within_gene	0	Within			Zm00001eb005950;Zm00001eb005950;Zm00001eb005950;Zm00001eb005950;Zm00001eb005950		Non_FT
55754	Chr05N_47101860_GAAA	2.69823e-07	Pavir.5NG278400	47101861	47103360	nearby_gene	1	Left			Zm00001eb159380		Non_FT
55755	Chr04K_3695705_*	2.69822e-07	Pavir.4KG031100	3689231	3695893	within_gene	0	Within	AT1G71696		Zm00001eb035620;Zm00001eb246880;Zm00001eb377250;Zm00001eb377250;Zm00001eb377250;Zm00001eb377250		Non_FT
55756	Chr05K_4702162_T	2.69822e-07	Pavir.5KG062900	4702198	4704970	nearby_gene	36	Left	AT4G28380		Zm00001eb337150;Zm00001eb122210		Non_FT
55757	Chr07N_49825718_*	2.6982e-07	Pavir.7NG440500	49819801	49828330	within_gene	0	Within	AT5G08390;AT5G23430		Zm00001eb433770;Zm00001eb433770;Zm00001eb433770;Zm00001eb433770;Zm00001eb066150		Non_FT
55758	Chr07N_49825723_*	2.6982e-07	Pavir.7NG440500	49819801	49828330	within_gene	0	Within	AT5G08390;AT5G23430		Zm00001eb433770;Zm00001eb433770;Zm00001eb433770;Zm00001eb433770;Zm00001eb066150		Non_FT
55759	Chr03K_63702874_*	2.6982e-07	Pavir.3KG576800	63698259	63703233	within_gene	0	Within	AT3G13670		Zm00001eb133900;Zm00001eb133900		Non_FT
55760	Chr06N_36882862_A	2.6982e-07	Pavir.6NG114712	36880912	36882794	nearby_gene	68	Right			Zm00001eb022500		Non_FT
55761	Chr05N_25094494_*	2.69818e-07	Pavir.5NG226700	25097831	25099084	nearby_gene	3337	Left					Non_FT
55762	Chr01K_56482690_*	2.69816e-07	Pavir.1KG554566	56480583	56490650	within_gene	0	Within					Non_FT
55763	Chr09N_10439805_ATGCGTATCTCG	2.69815e-07	Pavir.9NG129673	10433733	10440687	within_gene	0	Within	AT2G01830		Zm00001eb216090;Zm00001eb216090;Zm00001eb216090;Zm00001eb216090;Zm00001eb216090;Zm00001eb055280;Zm00001eb181520;Zm00001eb055280;Zm00001eb055280		Non_FT
55764	Chr02N_51672248_TC	2.69813e-07	Pavir.2NG405200	51667546	51672338	within_gene	0	Within			Zm00001eb317030;Zm00001eb317030;Zm00001eb317030;Zm00001eb317030		Non_FT
55765	Chr05N_46324856_*	2.69812e-07	Pavir.5NG284500	46324864	46333477	nearby_gene	8	Left	AT1G15660		Zm00001eb104800;Zm00001eb002900;Zm00001eb002890;Zm00001eb003060;Zm00001eb159780;Zm00001eb159780;Zm00001eb159780;Zm00001eb358290;Zm00001eb358290		Non_FT
55766	Chr05K_51889845_CGGGG	2.69812e-07	Pavir.5KG589500	51886688	51894145	within_gene	0	Within			Zm00001eb369330;Zm00001eb369330;Zm00001eb150440;Zm00001eb150440;Zm00001eb369330;Zm00001eb369330		Non_FT
55768	Chr05K_52199820_*	2.69809e-07	Pavir.5KG591000	52201667	52202666	nearby_gene	1847	Left					Non_FT
55769	Chr07K_20140705_AT	2.69808e-07	Pavir.7KG063100	20134257	20151392	within_gene	0	Within					Non_FT
55770	Chr05N_42174296_T	2.69806e-07	Pavir.5NG377900	42174207	42188153	within_gene	0	Within	AT2G34670		Zm00001eb160590;Zm00001eb357310		Non_FT
55771	Chr02N_25965235_CAAA	2.69805e-07	Pavir.2NG233300	25953148	25967248	within_gene	0	Within			Zm00001eb094480		Non_FT
55772	Chr06K_36905956_TGTATA	2.69805e-07	Pavir.6KG270900	36903195	36906090	within_gene	0	Within	AT1G23110;AT1G70900		Zm00001eb041560;Zm00001eb041560;Zm00001eb041560;Zm00001eb041560;Zm00001eb041560		Non_FT
55773	Chr04N_11104842_*	2.69804e-07	Pavir.4NG106100	11105441	11107658	nearby_gene	599	Left	AT1G24095		Zm00001eb371950		Non_FT
55774	Chr09N_78754907_*	2.69803e-07	Pavir.9NG743900	78755013	78764950	nearby_gene	106	Left	AT3G43340;AT2G39140		Zm00001eb004240		Non_FT
55775	Chr08K_21052247_CACCT	2.69801e-07	Pavir.8KG167200	21052337	21056162	nearby_gene	90	Left	AT1G77120		Zm00001eb056510;Zm00001eb056510		Non_FT
55776	Chr09N_75843889_*	2.69799e-07	Pavir.9NG819900	75847078	75848456	nearby_gene	3189	Left					Non_FT
55777	Chr02K_11650917_*	2.69798e-07	Pavir.2KG137800	11650868	11654619	within_gene	0	Within			Zm00001eb304280;Zm00001eb304280;Zm00001eb304280		Non_FT
55778	Chr05N_54741001_*	2.69797e-07	Pavir.5NG472000	54740404	54749319	within_gene	0	Within					Non_FT
55779	Chr02K_48138458_G	2.69795e-07	Pavir.2KG353100	48137330	48138596	within_gene	0	Within			Zm00001eb315090		Non_FT
55780	Chr02N_61350793_*	2.69794e-07	Pavir.2NG538300	61347560	61350724	nearby_gene	69	Right	AT5G54530;AT1G61667		Zm00001eb323590;Zm00001eb106580		Non_FT
55781	Chr09N_23992947_T	2.6979e-07	Pavir.9NG304900	23992409	23996086	within_gene	0	Within	AT1G03900		Zm00001eb221890;Zm00001eb221890;Zm00001eb221890		Non_FT
55782	Chr08N_47450710_*	2.69788e-07	Pavir.8NG323872	47450783	47452740	nearby_gene	73	Left					Non_FT
55783	Chr04N_9847637_*	2.69787e-07	Pavir.4NG114400	9846504	9849937	within_gene	0	Within			Zm00001eb163440		Non_FT
55784	Chr03N_16640200_*	2.69786e-07	Pavir.3NG182383	16635452	16640324	within_gene	0	Within			Zm00001eb295480;Zm00001eb295480;Zm00001eb295480;Zm00001eb295480;Zm00001eb295480		Non_FT
55785	Chr05N_48366633_GCGCTGGGC	2.69785e-07	Pavir.5NG263800	48364991	48371830	within_gene	0	Within	AT5G14740;AT3G01500;AT1G70410;AT1G23730		Zm00001eb359190;Zm00001eb359190;Zm00001eb359190;Zm00001eb359190;Zm00001eb359190;Zm00001eb359190;Zm00001eb158800;Zm00001eb158800;Zm00001eb158810		Non_FT
55786	Chr05K_3182632_C	2.69783e-07	Pavir.5KG047615	3180279	3182080	nearby_gene	552	Right					Non_FT
55787	Chr05N_1217016_*	2.69782e-07	Pavir.5NG015700	1217114	1219026	nearby_gene	98	Left			Zm00001eb119390		Non_FT
55788	Chr09N_4651777_TAA	2.69782e-07	Pavir.9NG074315	4649335	4652233	within_gene	0	Within					Non_FT
55789	Chr02N_4845345_*	2.69781e-07	Pavir.2NG048100	4844376	4846630	within_gene	0	Within			Zm00001eb117180;Zm00001eb117180;Zm00001eb117180;Zm00001eb300730;Zm00001eb300730;Zm00001eb300730;Zm00001eb300730		Non_FT
55790	Chr01N_1895532_GA	2.69777e-07	Pavir.1NG046300	1893549	1897840	within_gene	0	Within	AT1G01860		Zm00001eb208500;Zm00001eb208500;Zm00001eb208500;Zm00001eb208500		Non_FT
55791	Chr04N_47366191_TTTGAGATCTGACA	2.69777e-07	Pavir.4NG286200	47365704	47369129	within_gene	0	Within			Zm00001eb330880		Non_FT
55792	Chr03N_7710055_CAAA	2.69773e-07	Pavir.3NG102435	7710878	7711847	nearby_gene	823	Left					Non_FT
55793	Chr02K_42210171_T	2.6977e-07	Pavir.2KG329800	42208861	42210928	within_gene	0	Within			Zm00001eb311230;Zm00001eb311230;Zm00001eb311230;Zm00001eb311230;Zm00001eb311230		Non_FT
55794	Chr08N_6923628_*	2.69769e-07	Pavir.8NG083400	6917515	6922522	nearby_gene	1106	Right	AT1G44170		Zm00001eb091200;Zm00001eb201330;Zm00001eb201330		Non_FT
55795	Chr03K_56662872_*	2.69767e-07	Pavir.3KG514200	56660819	56663956	within_gene	0	Within	AT5G49510		Zm00001eb136920		Non_FT
55796	Chr02N_63758447_GAA	2.69765e-07	Pavir.2NG563300	63754571	63755011	nearby_gene	3436	Right					Non_FT
55797	Chr01N_7932810_GTT	2.69761e-07	Pavir.1NG089600	7931202	7938273	within_gene	0	Within	AT5G19620		Zm00001eb236320;Zm00001eb205950		Non_FT
55798	Chr09K_48457468_TTTG	2.69758e-07	Pavir.9KG308100	48456653	48461277	within_gene	0	Within			Zm00001eb021820		Non_FT
55799	Chr03K_17749990_*	2.69758e-07	Pavir.3KG326300	17739623	17746023	nearby_gene	3967	Right			Zm00001eb293170;Zm00001eb293170;Zm00001eb293170		Non_FT
55800	Chr09K_19088585_*	2.69757e-07	Pavir.9KG145200	19087190	19092310	within_gene	0	Within			Zm00001eb044020;Zm00001eb044020;Zm00001eb044020		Non_FT
55801	Chr04N_3512908_CA	2.69756e-07	Pavir.4NG050600	3512935	3514166	nearby_gene	27	Left					Non_FT
55802	Chr01N_6984034_CCGCTTGGAAGCTCAATCCCCTCGCTTCTTCTTTCGCT	2.69755e-07	Pavir.1NG083999	6983110	6985871	within_gene	0	Within			Zm00001eb234750;Zm00001eb234750;Zm00001eb234750;Zm00001eb234750;Zm00001eb206400;Zm00001eb206400;Zm00001eb280290		Non_FT
55803	Chr03N_23442188_T	2.69753e-07	Pavir.3NG079757	23433995	23443270	within_gene	0	Within			Zm00001eb351610		Non_FT
55804	Chr02N_66751828_*	2.69753e-07	Pavir.2NG646300	66742175	66752735	within_gene	0	Within	AT1G48310		Zm00001eb328680;Zm00001eb328680;Zm00001eb328680		Non_FT
55805	Chr08K_9702580_TAAAAAAAAAAGGGTCCTTTCAGAGAGGAAAAAGACCCTCACATAA	2.69753e-07	Pavir.8KG087984	9702378	9706643	within_gene	0	Within	AT5G63940;AT1G77280;AT1G21590		Zm00001eb201440;Zm00001eb201440		Non_FT
55806	Chr09N_66962900_CA	2.69748e-07	Pavir.9NG676600	66954566	66966883	within_gene	0	Within					Non_FT
55807	Chr06N_51496935_T	2.69747e-07	Pavir.6NG345900	51496485	51499048	within_gene	0	Within	AT5G52060;AT5G07220;AT5G62100		Zm00001eb198560;Zm00001eb198560;Zm00001eb198560;Zm00001eb037570		Non_FT
55808	Chr05N_13063123_*	2.69743e-07	Pavir.5NG163300	13065389	13068870	nearby_gene	2266	Left			Zm00001eb127520		Non_FT
55809	Chr02N_22939532_*	2.69741e-07	Pavir.2NG232700	22934358	22945722	within_gene	0	Within	AT1G68990;AT5G15700		Zm00001eb327720		Non_FT
55810	Chr02N_22939534_*	2.69741e-07	Pavir.2NG232700	22934358	22945722	within_gene	0	Within	AT1G68990;AT5G15700		Zm00001eb327720		Non_FT
55811	Chr09K_19324162_TATTA	2.69739e-07	Pavir.9KG132400	19322598	19329689	within_gene	0	Within	AT4G00570		Zm00001eb220780		Non_FT
55812	Chr08K_44110107_*	2.69737e-07	Pavir.8KG320200	44103889	44121810	within_gene	0	Within					Non_FT
55813	Chr02K_67219785_*	2.69736e-07	Pavir.2KG592300	67219751	67222601	within_gene	0	Within	AT5G27710		Zm00001eb111280;Zm00001eb111280;Zm00001eb111280;Zm00001eb111280		Non_FT
55814	Chr09K_66231792_*	2.69734e-07	Pavir.9KG605600	66231374	66233594	within_gene	0	Within	AT1G13990		Zm00001eb402440		Non_FT
55815	Chr09N_56809501_T	2.69731e-07	Pavir.9NG500400	56808604	56816625	within_gene	0	Within	AT4G24040		Zm00001eb021270		Non_FT
55816	Chr04N_14964792_*	2.69729e-07	Pavir.4NG083400	14948044	14965858	within_gene	0	Within			Zm00001eb382130		Non_FT
55817	Chr04N_14964794_*	2.69729e-07	Pavir.4NG083400	14948044	14965858	within_gene	0	Within			Zm00001eb382130		Non_FT
55818	Chr08N_13757006_GTTTT	2.69728e-07	Pavir.8NG153800	13755194	13758677	within_gene	0	Within					Non_FT
55819	Chr08N_2617618_CCACTGAGT	2.69723e-07	Pavir.8NG082900	2617309	2619037	within_gene	0	Within			Zm00001eb092300		Non_FT
55820	Chr08N_5292113_ATTT	2.69721e-07	Pavir.8NG060400	5291830	5294147	within_gene	0	Within	AT4G38970;AT2G21330		Zm00001eb200910;Zm00001eb200910;Zm00001eb200910;Zm00001eb200910;Zm00001eb200910		Non_FT
55821	Chr09N_3421802_GA	2.6972e-07	Pavir.9NG062852	3419428	3422933	within_gene	0	Within	AT4G16580;AT5G66720		Zm00001eb212400;Zm00001eb212400;Zm00001eb061960;Zm00001eb061960;Zm00001eb061960;Zm00001eb061960		Non_FT
55822	Chr08N_5353367_*	2.6972e-07	Pavir.8NG061200	5354877	5360634	nearby_gene	1510	Left	AT1G34355;AT2G34110		Zm00001eb091700;Zm00001eb091700;Zm00001eb091700;Zm00001eb091700		Non_FT
55823	Chr05K_50555009_AGTT	2.69718e-07	Pavir.5KG545700	50552851	50555121	within_gene	0	Within	AT4G39235;AT3G05570		Zm00001eb055770		Non_FT
55824	Chr02K_7730309_*	2.69716e-07	Pavir.2KG096596	7728719	7732096	within_gene	0	Within			Zm00001eb418340		Non_FT
55825	Chr03K_9998604_*	2.69715e-07	Pavir.3KG379797	9998742	10001283	nearby_gene	138	Left					Non_FT
55826	Chr05N_56620134_CCTCTT	2.69714e-07	Pavir.5NG493486	56618549	56621324	within_gene	0	Within					Non_FT
55827	Chr05K_61887708_GCATGCTGGATTCTGTAAGATGAAGTT	2.69712e-07	Pavir.5KG777100	61887007	61889899	within_gene	0	Within	AT2G27760		Zm00001eb139980;Zm00001eb139980;Zm00001eb139980;Zm00001eb139980;Zm00001eb139980		Non_FT
55828	Chr05N_71386654_GACTTGTA	2.69711e-07	Pavir.5NG628000	71384299	71388861	within_gene	0	Within	AT2G41370;AT3G57130		Zm00001eb363100		Non_FT
55829	Chr09K_24786173_G	2.6971e-07	Pavir.9KG199100	24784516	24787784	within_gene	0	Within	AT5G08305		Zm00001eb003340		Non_FT
55830	Chr03K_9331228_T	2.69708e-07	Pavir.3KG137600	9316660	9331725	within_gene	0	Within					Non_FT
55831	Chr03K_59742727_*	2.69708e-07	Pavir.3KG527500	59740454	59742810	within_gene	0	Within			Zm00001eb030650		Non_FT
55832	Chr09N_67678829_*	2.69706e-07	Pavir.9NG677514	67678142	67681373	within_gene	0	Within	AT5G10920		Zm00001eb396370		Non_FT
55833	Chr01K_15746046_TTA	2.69705e-07	Pavir.1KG201500	15740992	15747662	within_gene	0	Within	AT3G50430		Zm00001eb209640;Zm00001eb209650;Zm00001eb209650;Zm00001eb209640;Zm00001eb209640;Zm00001eb209650		Non_FT
55834	Chr02N_5999507_C	2.69704e-07	Pavir.2NG558200	5998087	5998930	nearby_gene	577	Right	AT4G14690;AT3G22840		Zm00001eb116960;Zm00001eb116960;Zm00001eb301260		Non_FT
55835	Chr01K_5714747_T	2.69703e-07	Pavir.1KG077200	5711876	5723947	within_gene	0	Within			Zm00001eb233540		Non_FT
55836	Chr04N_1262885_CAAT	2.69703e-07	Pavir.4NG030200	1261672	1264356	within_gene	0	Within			Zm00001eb378820;Zm00001eb378820		Non_FT
55837	Chr07N_26364087_T	2.69701e-07	Pavir.7NG148900	26362872	26364213	within_gene	0	Within	AT5G13910		Zm00001eb084720;Zm00001eb327540;Zm00001eb421530		Non_FT
55838	Chr09K_52736814_*	2.69701e-07	Pavir.9KG406300	52736865	52741172	nearby_gene	51	Left	AT1G26850		Zm00001eb392270;Zm00001eb392270		Non_FT
55839	Chr09K_17629431_*	2.69698e-07	Pavir.9KG120385	17627193	17629627	within_gene	0	Within					Non_FT
55840	Chr07N_30741541_CTGAGATGAGACT	2.69697e-07	Pavir.7NG195800	30740566	30741472	nearby_gene	69	Right					Non_FT
55841	Chr03N_113533_ATGC	2.69697e-07	Pavir.3NG170801	109486	113334	nearby_gene	199	Right	AT5G01720		Zm00001eb261850;Zm00001eb068870;Zm00001eb163310;Zm00001eb163310;Zm00001eb094050		Non_FT
55842	Chr07N_21667281_*	2.69697e-07	Pavir.7NG036600	21661171	21667516	within_gene	0	Within	AT1G79940;AT4G21180		Zm00001eb420470;Zm00001eb086520		Non_FT
55843	Chr03N_11790286_*	2.69695e-07	Pavir.3NG176500	11791139	11794109	nearby_gene	853	Left					Non_FT
55844	Chr06K_31820548_C	2.69695e-07	Pavir.6KG235406	31820265	31839321	within_gene	0	Within	AT5G46400				Non_FT
55845	Chr04N_13403318_G	2.69692e-07	Pavir.4NG132100	13400170	13404217	within_gene	0	Within					Non_FT
55846	Chr05K_46194703_*	2.6969e-07	Pavir.5KG475400	46189589	46232143	within_gene	0	Within			Zm00001eb361410;Zm00001eb361410;Zm00001eb361410		Non_FT
55847	Chr07N_34893398_TG	2.69686e-07	Pavir.7NG224500	34887649	34897229	within_gene	0	Within	AT1G05790		Zm00001eb425400;Zm00001eb425400;Zm00001eb425400;Zm00001eb425400		Non_FT
55848	Chr06K_31819160_TAAAA	2.69686e-07	Pavir.6KG235400	31815589	31819045	nearby_gene	115	Right	AT1G68300		Zm00001eb157170;Zm00001eb157170		Non_FT
55849	Chr02N_7278077_GAA	2.69686e-07	Pavir.2NG071938	7276062	7279769	within_gene	0	Within	AT3G54350;AT1G75530		Zm00001eb302390;Zm00001eb302390;Zm00001eb302390;Zm00001eb302390;Zm00001eb302390		Non_FT
55850	Chr01K_9826556_T	2.69685e-07	Pavir.1KG321600	9827703	9829673	nearby_gene	1147	Left					Non_FT
55851	Chr07N_39509077_*	2.69684e-07	Pavir.7NG265000	39507110	39511927	within_gene	0	Within			Zm00001eb075250;Zm00001eb075250;Zm00001eb075250;Zm00001eb075250;Zm00001eb075250;Zm00001eb075250		Non_FT
55852	Chr05N_7808145_A	2.69682e-07	Pavir.5NG089100	7805724	7808189	within_gene	0	Within	AT5G10480		Zm00001eb124340		Non_FT
55853	Chr08N_642687_*	2.69678e-07	Pavir.8NG003300	638292	644444	within_gene	0	Within			Zm00001eb276380;Zm00001eb276320		Non_FT
55854	Chr09N_68598176_ACGT	2.69677e-07	Pavir.9NG686700	68598152	68603121	within_gene	0	Within	AT1G07970		Zm00001eb397080;Zm00001eb397080;Zm00001eb397080;Zm00001eb397080		Non_FT
55855	Chr05K_39708823_CAT	2.69672e-07	Pavir.5KG461200	39705643	39708570	nearby_gene	253	Right	AT5G53310		Zm00001eb432120		Non_FT
55856	Chr06N_52205414_*	2.69669e-07	Pavir.6NG360000	52202260	52218744	within_gene	0	Within	AT5G04540;AT3G10550		Zm00001eb215930;Zm00001eb215950;Zm00001eb039660;Zm00001eb039660;Zm00001eb039660;Zm00001eb039660;Zm00001eb039660		Non_FT
55857	Chr01N_61429924_*	2.69669e-07	Pavir.1NG538257	61430125	61433092	nearby_gene	201	Left			Zm00001eb254990;Zm00001eb254990		Non_FT
55858	Chr03K_59742538_A	2.69666e-07	Pavir.3KG527500	59740454	59742810	within_gene	0	Within			Zm00001eb030650		Non_FT
55859	Chr07K_35975758_*	2.69666e-07	Pavir.7KG200600	35971685	35976748	within_gene	0	Within	AT5G14400		Zm00001eb080110		Non_FT
55860	Chr06N_38644609_T	2.69666e-07	Pavir.6NG145100	38638094	38645519	within_gene	0	Within					Non_FT
55861	Chr09N_4065111_*	2.69665e-07	Pavir.9NG069715	4065183	4066695	nearby_gene	72	Left			Zm00001eb061060;Zm00001eb061060;Zm00001eb061060;Zm00001eb061060;Zm00001eb061060;Zm00001eb061060;Zm00001eb061060;Zm00001eb061060;Zm00001eb061060;Zm00001eb212840;Zm00001eb212840;Zm00001eb212840;Zm00001eb212840;Zm00001eb212820;Zm00001eb212820;Zm00001eb212820;Zm00001eb212820		Non_FT
55862	Chr01N_59467376_GAA	2.69663e-07	Pavir.1NG400700	59465064	59467193	nearby_gene	183	Right					Non_FT
55863	Chr06N_16513187_AGT	2.69661e-07	Pavir.6NG196700	16510894	16512962	nearby_gene	225	Right			Zm00001eb178110;Zm00001eb178110;Zm00001eb414180;Zm00001eb414180;Zm00001eb414180		Non_FT
55864	Chr04K_12798161_*	2.69661e-07	Pavir.4KG227900	12791676	12798301	within_gene	0	Within	AT5G08740		Zm00001eb373110		Non_FT
55865	Chr09K_47191805_T	2.6966e-07	Pavir.9KG324600	47186266	47191928	within_gene	0	Within			Zm00001eb022940;Zm00001eb022940;Zm00001eb022940;Zm00001eb391740;Zm00001eb391740;Zm00001eb391740;Zm00001eb391740		Non_FT
55866	Chr03K_57865199_*	2.6966e-07	Pavir.3KG496500	57868245	57869324	nearby_gene	3046	Left	AT4G34340		Zm00001eb136300;Zm00001eb136300;Zm00001eb029490		Non_FT
55867	Chr05N_40114754_*	2.69659e-07	Pavir.5NG363400	40113593	40116001	within_gene	0	Within	AT4G39630		Zm00001eb192330;Zm00001eb192330;Zm00001eb192330		Non_FT
55868	Chr01N_18706850_AAGAGAGAG	2.69658e-07	Pavir.1NG225157	18705343	18707357	within_gene	0	Within					Non_FT
55869	Chr08K_50768401_*	2.69656e-07	Pavir.8KG317616	50764255	50768235	nearby_gene	166	Right					Non_FT
55870	Chr04K_40803875_AAAATAAATAAAT	2.69656e-07	Pavir.4KG343200	40799440	40805461	within_gene	0	Within	AT5G01980		Zm00001eb195510		Non_FT
55871	Chr07N_39843619_*	2.69651e-07	Pavir.7NG268924	39842990	39843406	nearby_gene	213	Right					Non_FT
55872	Chr03K_48804845_CTT	2.6965e-07	Pavir.3KG398600	48824859	48829118	nearby_gene	20014	Left			Zm00001eb112770		Non_FT
55873	Chr05N_34066828_*	2.6965e-07	Pavir.5NG256400	34066561	34073209	within_gene	0	Within	AT1G04950		Zm00001eb398430;Zm00001eb398430		Non_FT
55874	Chr05N_14249824_TAA	2.69648e-07	Pavir.5NG177100	14247361	14251025	within_gene	0	Within	AT5G14670		Zm00001eb333240;Zm00001eb333240;Zm00001eb333240		Non_FT
55875	Chr08K_41575873_ACC	2.69648e-07	Pavir.8KG289800	41571632	41575471	nearby_gene	402	Right	AT3G43490;AT3G43590;AT5G36240		Zm00001eb187740;Zm00001eb114310;Zm00001eb200300;Zm00001eb114310;Zm00001eb114310;Zm00001eb114310;Zm00001eb114310		Non_FT
55876	Chr09N_56953714_TACATATATAGATATATATATATATAGATAAC	2.69645e-07	Pavir.9NG504900	56951987	56955270	within_gene	0	Within	AT3G52980;AT2G05160		Zm00001eb404690;Zm00001eb404690;Zm00001eb404690		Non_FT
55877	Chr07N_18181270_T	2.69644e-07	Pavir.7NG062600	18176919	18181364	within_gene	0	Within	AT4G38370		Zm00001eb088270		Non_FT
55878	Chr08K_27220479_T	2.69644e-07	Pavir.8KG143502	27217383	27222215	within_gene	0	Within	AT5G36290		Zm00001eb169910;Zm00001eb169910;Zm00001eb169910		Non_FT
55879	Chr04N_31849536_GTTT	2.69643e-07	Pavir.4NG046164	31846122	31847456	nearby_gene	2080	Right	AT2G42840		Zm00001eb277660;Zm00001eb384740		Non_FT
55880	Chr03N_33619347_*	2.69642e-07	Pavir.3NG138800	33618475	33619525	within_gene	0	Within	AT3G06700;AT3G06680		Zm00001eb130220		Non_FT
55881	Chr05N_42142780_CT	2.69642e-07	Pavir.5NG377500	42147319	42148719	nearby_gene	4539	Left	AT1G74730		Zm00001eb160550		Non_FT
55882	Chr04K_42511712_*	2.6964e-07	Pavir.4KG354400	42511853	42516447	nearby_gene	141	Left					Non_FT
55883	Chr05K_53622641_*	2.69639e-07	Pavir.5KG606100	53620217	53622719	within_gene	0	Within	AT2G35820;AT2G35830;AT2G35810		Zm00001eb148920		Non_FT
55884	Chr05K_53254314_T	2.69637e-07	Pavir.5KG609400	53252034	53257027	within_gene	0	Within	AT2G38410		Zm00001eb149330;Zm00001eb149330		Non_FT
55885	Chr07N_30258838_*	2.69635e-07	Pavir.7NG198300	30257049	30261780	within_gene	0	Within	AT1G77290		Zm00001eb082540;Zm00001eb082540		Non_FT
55886	Chr02N_12641747_GAA	2.69634e-07	Pavir.2NG127000	12637208	12641686	nearby_gene	61	Right					Non_FT
55887	Chr05K_61049557_GAAA	2.6963e-07	Pavir.5KG763300	61045967	61050375	within_gene	0	Within	AT3G54510		Zm00001eb363040		Non_FT
55888	Chr09N_10738802_*	2.69628e-07	Pavir.9NG138600	10738730	10747620	within_gene	0	Within	AT1G23190;AT1G70730		Zm00001eb216260;Zm00001eb054980		Non_FT
55889	Chr04K_18681716_G	2.69625e-07	Pavir.4KG130700	18683892	18685491	nearby_gene	2176	Left	AT5G64680		Zm00001eb127900		Non_FT
55890	Chr02N_11547411_*	2.69625e-07	Pavir.2NG105200	11545722	11548013	within_gene	0	Within	AT2G30350		Zm00001eb303730		Non_FT
55891	Chr07K_52534170_G	2.69623e-07	Pavir.7KG361700	52534032	52536946	within_gene	0	Within			Zm00001eb029770;Zm00001eb434380;Zm00001eb076420		Non_FT
55892	Chr02N_15049879_*	2.69618e-07	Pavir.2NG288603	15049941	15051228	nearby_gene	62	Left					Non_FT
55893	Chr05K_39244129_CAAA	2.69617e-07	Pavir.5KG413300	39243956	39246276	within_gene	0	Within	AT1G53270		Zm00001eb358180;Zm00001eb162070		Non_FT
55894	Chr07N_41989635_*	2.69617e-07	Pavir.7NG294700	41987041	41990735	within_gene	0	Within			Zm00001eb073620		Non_FT
55895	Chr05N_46774808_AAT	2.69617e-07	Pavir.5NG280100	46774838	46777712	nearby_gene	30	Left					Non_FT
55896	Chr02K_66540738_TTA	2.69617e-07	Pavir.2KG577959	66540002	66540828	within_gene	0	Within					Non_FT
55897	Chr09K_50795068_*	2.69614e-07	Pavir.9KG385300	50794912	50799122	within_gene	0	Within	AT1G79150		Zm00001eb020130		Non_FT
55898	Chr06N_1553657_*	2.69613e-07	Pavir.6NG014741	1550030	1555425	within_gene	0	Within			Zm00001eb260490;Zm00001eb260490;Zm00001eb260490;Zm00001eb174080;Zm00001eb174080;Zm00001eb174080;Zm00001eb174080;Zm00001eb174080		Non_FT
55899	Chr05K_56138138_*	2.69613e-07	Pavir.5KG661107	56135505	56138397	within_gene	0	Within					Non_FT
55900	Chr09K_55004010_GGTTGGCA	2.69612e-07	Pavir.9KG206400	55004066	55006530	nearby_gene	56	Left	AT3G05590;AT5G27850		Zm00001eb330480		Non_FT
55901	Chr04K_46304922_*	2.69611e-07	Pavir.4KG379502	46303144	46306224	within_gene	0	Within			Zm00001eb227380;Zm00001eb227380		Non_FT
55902	Chr04N_36105737_TGGTTAC	2.6961e-07	Pavir.4NG163400	36104585	36109074	within_gene	0	Within	AT2G20495		Zm00001eb384950;Zm00001eb384950;Zm00001eb384950;Zm00001eb384950;Zm00001eb384950;Zm00001eb384950;Zm00001eb384950		Non_FT
55903	Chr05K_37077187_TC	2.69606e-07	Pavir.5KG398900	37072633	37077308	within_gene	0	Within	AT4G32660		Zm00001eb357530		Non_FT
55904	Chr06K_37340084_GT	2.69606e-07	Pavir.6KG278900	37337926	37340980	within_gene	0	Within	AT2G25110		Zm00001eb179820;Zm00001eb179820;Zm00001eb041170		Non_FT
55905	Chr08K_9022144_C	2.69606e-07	Pavir.8KG083200	9021832	9024511	within_gene	0	Within					Non_FT
55906	Chr08K_9022147_A	2.69606e-07	Pavir.8KG083200	9021832	9024511	within_gene	0	Within					Non_FT
55907	Chr03N_13058510_*	2.69604e-07	Pavir.3NG177701	13058528	13060711	nearby_gene	18	Left			Zm00001eb297820;Zm00001eb345560		Non_FT
55908	Chr09N_22812784_*	2.69601e-07	Pavir.9NG294200	22810537	22813981	within_gene	0	Within	AT1G09820		Zm00001eb121820		Non_FT
55909	Chr05K_57884224_AAG	2.696e-07	Pavir.5KG698501	57883189	57885278	within_gene	0	Within					Non_FT
55910	Chr09N_37128830_*	2.69598e-07	Pavir.9NG430200	37175673	37182110	nearby_gene	46843	Left	AT2G28370;AT2G37200		Zm00001eb224040;Zm00001eb224040		Non_FT
55911	Chr01K_53369920_*	2.69598e-07	Pavir.1KG112283	53369129	53370174	within_gene	0	Within					Non_FT
55912	Chr01N_64450920_*	2.69597e-07	Pavir.1NG511400	64450289	64460055	within_gene	0	Within	AT2G24820		Zm00001eb257630		Non_FT
55913	Chr07K_52487290_T	2.69596e-07	Pavir.7KG362300	52485765	52487557	within_gene	0	Within	AT1G45688;AT5G42860		Zm00001eb076240;Zm00001eb076240;Zm00001eb076260		Non_FT
55914	Chr09N_10044292_A	2.69595e-07	Pavir.9NG127300	10043021	10050664	within_gene	0	Within			Zm00001eb055640;Zm00001eb055640		Non_FT
55915	Chr08N_1920109_*	2.69595e-07	Pavir.8NG029500	1917246	1920129	within_gene	0	Within			Zm00001eb406350;Zm00001eb406350;Zm00001eb406350;Zm00001eb406350;Zm00001eb406350		Non_FT
55916	Chr09K_11475044_*	2.69594e-07	Pavir.9KG044700	11474417	11479448	within_gene	0	Within	AT1G27110;AT1G27150		Zm00001eb053520;Zm00001eb053520;Zm00001eb053520;Zm00001eb053520;Zm00001eb053520		Non_FT
55917	Chr02N_35802135_TACCACCACCACC	2.69593e-07	Pavir.2NG195715	35800149	35804634	within_gene	0	Within	AT1G50300		Zm00001eb320850;Zm00001eb320850		Non_FT
55918	Chr07K_48257283_A	2.69592e-07	Pavir.7KG395700	48258270	48259358	nearby_gene	987	Left					Non_FT
55919	Chr07N_44970957_AT	2.69584e-07	Pavir.7NG407100	44969730	44995495	within_gene	0	Within	AT1G79350		Zm00001eb430630		Non_FT
55920	Chr03N_9496328_C	2.69582e-07	Pavir.3NG184427	9489001	9496282	nearby_gene	46	Right	AT5G19010		Zm00001eb108620		Non_FT
55921	Chr03K_48871930_G	2.69582e-07	Pavir.3KG398300	48871162	48872295	within_gene	0	Within					Non_FT
55922	Chr09K_4089475_T	2.69582e-07	Pavir.9KG418429	4084038	4091077	within_gene	0	Within	AT2G38840		Zm00001eb060800		Non_FT
55923	Chr05K_12390721_CTGCTGGCTGGCTGCTTACTTGCGTTACCTGTT	2.69582e-07	Pavir.5KG166700	12390364	12390687	nearby_gene	34	Right			Zm00001eb127820		Non_FT
55924	Chr07K_32434805_*	2.6958e-07	Pavir.7KG152000	32431566	32436321	within_gene	0	Within					Non_FT
55925	Chr05K_39172462_CT	2.6958e-07	Pavir.5KG412100	39172277	39178962	within_gene	0	Within					Non_FT
55926	Chr07N_36068762_TA	2.69579e-07	Pavir.7NG260100	36062379	36069266	within_gene	0	Within			Zm00001eb078070;Zm00001eb078070;Zm00001eb078070;Zm00001eb078070;Zm00001eb078070		Non_FT
55927	Chr03K_51319655_GT	2.69579e-07	Pavir.3KG430000	51318144	51318631	nearby_gene	1024	Right					Non_FT
55928	Chr05N_12322133_*	2.69575e-07	Pavir.5NG433800	12322175	12322387	nearby_gene	42	Left					Non_FT
55929	Chr09N_74121820_CGT	2.69573e-07	Pavir.9NG641900	74114822	74122365	within_gene	0	Within			Zm00001eb008690;Zm00001eb008690;Zm00001eb008690;Zm00001eb008690		Non_FT
55930	Chr04N_41555489_*	2.69571e-07	Pavir.4NG237100	41552761	41558788	within_gene	0	Within	AT1G20910;AT1G76510		Zm00001eb275690;Zm00001eb275690;Zm00001eb275690;Zm00001eb388060;Zm00001eb388060;Zm00001eb388060;Zm00001eb388060;Zm00001eb388060		Non_FT
55931	Chr07K_34982845_TGGGACGGCGGGGACGGCG	2.69565e-07	Pavir.7KG369500	34981201	34983429	within_gene	0	Within			Zm00001eb080910		Non_FT
55932	Chr06N_52205414_GAAATGAAATGAAATA	2.69564e-07	Pavir.6NG360000	52202260	52218744	within_gene	0	Within	AT5G04540;AT3G10550		Zm00001eb215930;Zm00001eb215950;Zm00001eb039660;Zm00001eb039660;Zm00001eb039660;Zm00001eb039660;Zm00001eb039660		Non_FT
55933	Chr03N_20372167_TA	2.69563e-07	Pavir.3NG258270	20371687	20375218	within_gene	0	Within					Non_FT
55934	Chr06N_49502016_*	2.69563e-07	Pavir.6NG323233	49501620	49508022	within_gene	0	Within	AT5G40870;AT3G27190		Zm00001eb036480		Non_FT
55935	Chr01N_8802906_CA	2.69562e-07	Pavir.1NG108400	8800227	8804712	within_gene	0	Within	AT3G15620		Zm00001eb235370		Non_FT
55936	Chr09N_51378640_ATT	2.69562e-07	Pavir.9NG468800	51376297	51378855	within_gene	0	Within			Zm00001eb024180;Zm00001eb024180;Zm00001eb024180		Non_FT
55937	Chr04N_38811067_AC	2.69556e-07	Pavir.4NG194500	38835398	38837009	nearby_gene	24331	Left			Zm00001eb386120		Non_FT
55938	Chr05N_68015810_GC	2.69555e-07	Pavir.5NG012624	68014758	68016380	within_gene	0	Within					Non_FT
55939	Chr05N_57341795_A	2.69546e-07	Pavir.5NG470300	57341692	57343096	within_gene	0	Within	AT2G20490				Non_FT
55940	Chr05N_18797716_ATTT	2.69543e-07	Pavir.5NG219900	18795786	18802763	within_gene	0	Within	AT5G23720		Zm00001eb130450;Zm00001eb130450		Non_FT
55941	Chr02K_12861838_AAAT	2.69543e-07	Pavir.2KG165600	12867531	12875932	nearby_gene	5693	Left					Non_FT
55942	Chr06N_474169_*	2.69538e-07	Pavir.6NG004100	472639	474241	within_gene	0	Within					Non_FT
55943	Chr05K_11625442_*	2.69538e-07	Pavir.5KG157500	11625299	11628436	within_gene	0	Within	AT1G08980		Zm00001eb109510;Zm00001eb109510;Zm00001eb109510;Zm00001eb109510;Zm00001eb109510;Zm00001eb109510		Non_FT
55944	Chr07K_42988749_GGCCATCA	2.69537e-07	Pavir.7KG294700	42988930	42993445	nearby_gene	181	Left	AT4G35590		Zm00001eb073910;Zm00001eb073910;Zm00001eb073910;Zm00001eb073910		Non_FT
55945	Chr02N_50798122_CAA	2.69535e-07	Pavir.2NG381500	50798134	50801230	nearby_gene	12	Left	AT3G24000		Zm00001eb316210		Non_FT
55946	Chr01N_57656691_*	2.69534e-07	Pavir.1NG450200	57656496	57662808	within_gene	0	Within	AT4G36550		Zm00001eb252120;Zm00001eb252120		Non_FT
55947	Chr03K_21814809_C	2.69534e-07	Pavir.3KG136000	21810188	21814707	nearby_gene	102	Right					Non_FT
55948	Chr07N_50233591_CAAAA	2.69533e-07	Pavir.7NG445900	50229214	50234358	within_gene	0	Within	AT1G63430;AT5G41180		Zm00001eb065760;Zm00001eb065760;Zm00001eb065760;Zm00001eb065760		Non_FT
55949	Chr07N_34707111_GTTTTAGTGGCTTCTT	2.69531e-07	Pavir.7NG227300	34699694	34708203	within_gene	0	Within					Non_FT
55950	Chr03N_69542151_*	2.6953e-07	Pavir.3NG261300	69537074	69548784	within_gene	0	Within	AT3G27440;AT1G55810;AT4G26510		Zm00001eb229170		Non_FT
55951	Chr05N_7545851_*	2.69526e-07	Pavir.5NG093981	7544927	7545809	nearby_gene	42	Right					Non_FT
55952	Chr04N_9850013_*	2.69526e-07	Pavir.4NG114400	9846504	9849937	nearby_gene	76	Right			Zm00001eb163440		Non_FT
55953	Chr03N_22494314_GTTTTTGTTT	2.69523e-07	Pavir.3NG079648	22493739	22496460	within_gene	0	Within	AT5G58280		Zm00001eb290900		Non_FT
55954	Chr01K_50119463_*	2.6952e-07	Pavir.1KG499600	50115698	50119542	within_gene	0	Within	AT1G70710;AT1G23210		Zm00001eb253720		Non_FT
55955	Chr09N_70344642_*	2.69519e-07	Pavir.9NG664500	70342424	70345929	within_gene	0	Within	AT3G09010		Zm00001eb398020;Zm00001eb011650;Zm00001eb011650		Non_FT
55956	Chr06N_50945093_*	2.69518e-07	Pavir.6NG337901	50944964	50949824	within_gene	0	Within	AT2G32980		Zm00001eb413680		Non_FT
55957	Chr06K_45027579_AG	2.69517e-07	Pavir.6KG379500	45028159	45031382	nearby_gene	580	Left	AT3G01920		Zm00001eb175140;Zm00001eb175140;Zm00001eb175140;Zm00001eb175140		Non_FT
55958	Chr03N_7024453_*	2.69517e-07	Pavir.3NG052327	7022919	7024445	nearby_gene	8	Right	AT2G29020;AT5G59410		Zm00001eb266910		Non_FT
55959	Chr03N_18746590_TAA	2.69516e-07	Pavir.3NG258103	18743258	18745845	nearby_gene	745	Right					Non_FT
55960	Chr07N_33644845_*	2.69516e-07	Pavir.7NG240300	33639882	33644895	within_gene	0	Within	AT5G14400		Zm00001eb080110		Non_FT
55961	Chr07K_33747303_TC	2.69515e-07	Pavir.7KG172210	33745661	33746639	nearby_gene	664	Right					Non_FT
55962	Chr09K_7237404_TGC	2.69513e-07	Pavir.9KG464836	7236560	7237513	within_gene	0	Within			Zm00001eb057350;Zm00001eb057350;Zm00001eb057350;Zm00001eb057350;Zm00001eb057350;Zm00001eb057350		Non_FT
55963	Chr07K_51187135_A	2.69512e-07	Pavir.7KG385001	51191599	51193368	nearby_gene	4464	Left					Non_FT
55964	Chr04N_11104851_*	2.69505e-07	Pavir.4NG106100	11105441	11107658	nearby_gene	590	Left	AT1G24095		Zm00001eb371950		Non_FT
55965	Chr07K_39479190_T	2.69498e-07	Pavir.7KG249300	39477623	39480319	within_gene	0	Within	AT4G28530		Zm00001eb426640;Zm00001eb426640;Zm00001eb077580;Zm00001eb077580;Zm00001eb077580;Zm00001eb077580		Non_FT
55966	Chr07N_40625014_*	2.69496e-07	Pavir.7NG278624	40625051	40626908	nearby_gene	37	Left			Zm00001eb074370		Non_FT
55967	Chr02N_49797487_G	2.69495e-07	Pavir.2NG403200	49797224	49798215	within_gene	0	Within	AT1G72230;AT1G22480		Zm00001eb315650		Non_FT
55968	Chr04N_30326591_AATATATAT	2.69494e-07	Pavir.4NG195700	30325676	30326492	nearby_gene	99	Right					Non_FT
55969	Chr06N_46091249_AGGCGGCGGGGCGAGCGTCGGGCGTAGGCCCGAGCCGCCTCCCCGGCGGCGCGCAGAGATCGGCGGTTCCCGGC	2.69494e-07	Pavir.6NG266400	46096092	46097011	nearby_gene	4843	Left					Non_FT
55970	Chr01K_36581471_GTTT	2.69494e-07	Pavir.1KG341600	36582247	36586299	nearby_gene	776	Left					Non_FT
55971	Chr07K_43898832_A	2.69493e-07	Pavir.7KG292400	43898380	43899433	within_gene	0	Within			Zm00001eb073550		Non_FT
55972	Chr05N_57224532_C	2.69491e-07	Pavir.5NG501500	57224777	57226619	nearby_gene	245	Left	AT1G23750		Zm00001eb362020		Non_FT
55973	Chr06N_41259382_*	2.69489e-07	Pavir.6NG237200	41259367	41261548	within_gene	0	Within	AT5G57750;AT4G30400;AT2G18650		Zm00001eb177000		Non_FT
55974	Chr06K_39084066_G	2.69489e-07	Pavir.6KG298306	39083338	39085563	within_gene	0	Within	AT4G14305		Zm00001eb175590		Non_FT
55975	Chr04K_29871494_*	2.69485e-07	Pavir.4KG252100	29861135	29870228	nearby_gene	1266	Right	AT1G53280;AT3G14990		Zm00001eb383320;Zm00001eb383320;Zm00001eb383320		Non_FT
55976	Chr09K_17699756_*	2.6948e-07	Pavir.9KG215800	17696718	17702052	within_gene	0	Within	AT3G24315		Zm00001eb238020;Zm00001eb238020;Zm00001eb238020;Zm00001eb238020;Zm00001eb048840;Zm00001eb048840		Non_FT
55977	Chr09K_18890039_*	2.69479e-07	Pavir.9KG142200	18889419	18901126	within_gene	0	Within	AT5G51510		Zm00001eb043910		Non_FT
55978	Chr03N_3186874_*	2.69478e-07	Pavir.3NG073750	3181794	3183935	nearby_gene	2939	Right					Non_FT
55979	Chr03K_48050877_*	2.69478e-07	Pavir.3KG400400	48050973	48053706	nearby_gene	96	Left	AT5G06410		Zm00001eb161520		Non_FT
55980	Chr02N_34526575_TAA	2.69476e-07	Pavir.2NG533100	34522213	34530019	within_gene	0	Within	AT1G54370;AT1G79610		Zm00001eb308990;Zm00001eb308990		Non_FT
55981	Chr07K_31047951_*	2.69474e-07	Pavir.7KG087400	31046991	31049081	within_gene	0	Within	AT3G52720		Zm00001eb083840;Zm00001eb083840;Zm00001eb083840		Non_FT
55982	Chr01K_7903885_G	2.69472e-07	Pavir.1KG099900	7905134	7909179	nearby_gene	1249	Left					Non_FT
55983	Chr05N_26835503_*	2.69472e-07	Pavir.5NG369800	26836534	26839434	nearby_gene	1031	Left	AT1G78790				Non_FT
55984	Chr01K_6479380_C	2.69471e-07	Pavir.1KG088900	6475416	6479441	within_gene	0	Within	AT2G21270;AT4G38930		Zm00001eb206740;Zm00001eb206740		Non_FT
55985	Chr07N_7518669_C	2.69466e-07	Pavir.7NG028600	7516422	7530426	within_gene	0	Within					Non_FT
55986	Chr04K_35790049_TA	2.69462e-07	Pavir.4KG290900	35789597	35793094	within_gene	0	Within	AT4G33120;AT4G33110		Zm00001eb385240		Non_FT
55987	Chr08K_12384509_*	2.69462e-07	Pavir.8KG135800	12382077	12385389	within_gene	0	Within			Zm00001eb129980		Non_FT
55988	Chr09K_70178957_GAAA	2.69461e-07	Pavir.9KG567600	70180740	70185249	nearby_gene	1783	Left			Zm00001eb418720;Zm00001eb403980		Non_FT
55989	Chr02K_43398803_*	2.69456e-07	Pavir.2KG312400	43397154	43404065	within_gene	0	Within	AT5G38880		Zm00001eb099080;Zm00001eb099080;Zm00001eb099080;Zm00001eb099080;Zm00001eb311840;Zm00001eb311840;Zm00001eb311840		Non_FT
55990	Chr02N_21302124_TA	2.69454e-07	Pavir.2NG242003	21302228	21303449	nearby_gene	104	Left			Zm00001eb050700		Non_FT
55991	Chr04K_15304658_CACT	2.69453e-07	Pavir.4KG142220	15306289	15312113	nearby_gene	1631	Left			Zm00001eb198960;Zm00001eb198960;Zm00001eb198960;Zm00001eb092230;Zm00001eb092230;Zm00001eb092230;Zm00001eb092230		Non_FT
55992	Chr05N_71241795_T	2.69452e-07	Pavir.5NG641300	71240515	71243176	within_gene	0	Within	AT1G77710		Zm00001eb140360		Non_FT
55993	Chr04N_46186170_*	2.69452e-07	Pavir.4NG304266	46184056	46188600	within_gene	0	Within					Non_FT
55994	Chr04N_43007536_*	2.69448e-07	Pavir.4NG250700	42995669	43018469	within_gene	0	Within	AT1G32750;AT3G19040		Zm00001eb386900;Zm00001eb386900;Zm00001eb386900		Non_FT
55995	Chr08N_43669915_G	2.69447e-07	Pavir.8NG284001	43669990	43673654	nearby_gene	75	Left					Non_FT
55996	Chr05K_48026480_TA	2.69442e-07	Pavir.5KG545900	48027381	48033040	nearby_gene	901	Left	AT5G19740		Zm00001eb371150;Zm00001eb371150;Zm00001eb371150;Zm00001eb371150		Non_FT
55997	Chr02N_4716429_T	2.69442e-07	Pavir.2NG047801	4710790	4738046	within_gene	0	Within	AT5G16715		Zm00001eb117220		Non_FT
55998	Chr01N_17292326_*	2.69441e-07	Pavir.1NG148419	17281208	17293839	within_gene	0	Within			Zm00001eb237260;Zm00001eb237260;Zm00001eb237260;Zm00001eb237260		Non_FT
55999	Chr04K_5164388_*	2.69439e-07	Pavir.4KG066700	5160167	5164310	nearby_gene	78	Right	AT4G28830		Zm00001eb271370;Zm00001eb271350;Zm00001eb442390;Zm00001eb271350		Non_FT
56000	Chr05K_54634852_CAGTTGACTG	2.69438e-07	Pavir.5KG627700	54634834	54638222	within_gene	0	Within	AT5G05965;AT5G02020;AT3G46880;AT5G59080;AT2G39855;AT3G55646		Zm00001eb147960;Zm00001eb147960		Non_FT
56001	Chr09N_67999297_ATTT	2.69438e-07	Pavir.9NG710100	67993190	67999516	within_gene	0	Within			Zm00001eb396680;Zm00001eb396680;Zm00001eb396680;Zm00001eb013860;Zm00001eb013860		Non_FT
56002	Chr03N_64087124_CT	2.69437e-07	Pavir.3NG304400	64088541	64092384	nearby_gene	1417	Left			Zm00001eb030260;Zm00001eb030260;Zm00001eb030260;Zm00001eb030260;Zm00001eb030260;Zm00001eb030260		Non_FT
56003	Chr07K_33751985_GTT	2.69434e-07	Pavir.7KG172300	33752270	33752905	nearby_gene	285	Left					Non_FT
56004	Chr06K_9376141_*	2.69433e-07	Pavir.6KG084400	9376199	9380142	nearby_gene	58	Left	AT1G61800		Zm00001eb413160		Non_FT
56005	Chr01N_42848893_*	2.69429e-07	Pavir.1NG280800	42849503	42851060	nearby_gene	610	Left			Zm00001eb242690		Non_FT
56006	Chr09K_5380793_*	2.69429e-07	Pavir.9KG306628	5378738	5381622	within_gene	0	Within	AT5G42760		Zm00001eb059150		Non_FT
56007	Chr02K_47833_GT	2.69427e-07	Pavir.2KG018000	45822	49412	within_gene	0	Within	AT5G01220		Zm00001eb297970		Non_FT
56008	Chr01N_62014410_C	2.69426e-07	Pavir.1NG491800	62014095	62017445	within_gene	0	Within	AT1G77180		Zm00001eb193840;Zm00001eb193840		Non_FT
56009	Chr06N_45640451_TGA	2.69419e-07	Pavir.6NG254364	45642394	45643091	nearby_gene	1943	Left					Non_FT
56010	Chr07K_49115301_*	2.69418e-07	Pavir.7KG411700	49112455	49116238	within_gene	0	Within	AT1G14340		Zm00001eb431910;Zm00001eb068910;Zm00001eb068910;Zm00001eb068910;Zm00001eb068910;Zm00001eb068910;Zm00001eb431910;Zm00001eb431910;Zm00001eb431910		Non_FT
56011	Chr06K_14588806_*	2.69418e-07	Pavir.6KG186812	14588828	14589597	nearby_gene	22	Left					Non_FT
56012	Chr09K_60173869_*	2.69416e-07	Pavir.9KG513200	60170136	60174191	within_gene	0	Within	AT5G18110		Zm00001eb011490		Non_FT
56013	Chr09N_70375374_*	2.69415e-07	Pavir.9NG665100	70372124	70375085	nearby_gene	289	Right	AT4G08230		Zm00001eb011610;Zm00001eb398080		Non_FT
56014	Chr07N_28484551_*	2.69414e-07	Pavir.7NG210300	28482434	28484780	within_gene	0	Within			Zm00001eb422010		Non_FT
56015	Chr02N_13606501_G	2.6941e-07	Pavir.2NG132100	13605673	13606475	nearby_gene	26	Right			Zm00001eb304890		Non_FT
56016	Chr01N_44781733_CA	2.6941e-07	Pavir.1NG307200	44781274	44785491	within_gene	0	Within	AT4G34860;AT1G22650;AT1G72000;AT4G09510;AT1G35580		Zm00001eb243380;Zm00001eb243380;Zm00001eb181880		Non_FT
56017	Chr02N_64618677_*	2.69405e-07	Pavir.2NG574420	64624194	64629645	nearby_gene	5517	Left					Non_FT
56018	Chr07K_40076716_*	2.69403e-07	Pavir.7KG254000	40074560	40077397	within_gene	0	Within	AT5G22790		Zm00001eb076950;Zm00001eb076950;Zm00001eb076950		Non_FT
56019	Chr05K_61837827_*	2.69402e-07	Pavir.5KG776100	61837714	61841485	within_gene	0	Within					Non_FT
56020	Chr04K_29328499_CTTCTTGAA	2.69402e-07	Pavir.4KG257500	29324367	29328737	within_gene	0	Within			Zm00001eb382910;Zm00001eb382910		Non_FT
56021	Chr07N_10866394_AAAT	2.694e-07	Pavir.7NG067656	10871488	10874800	nearby_gene	5094	Left					Non_FT
56022	Chr07N_25456337_CA	2.69399e-07	Pavir.7NG140517	25454047	25454478	nearby_gene	1859	Right					Non_FT
56023	Chr07N_44172194_*	2.69396e-07	Pavir.7NG319900	44172376	44173878	nearby_gene	182	Left			Zm00001eb071870		Non_FT
56024	Chr05N_61414847_CA	2.69393e-07	Pavir.5NG557900	61410220	61414793	nearby_gene	54	Right	AT4G10360		Zm00001eb149750;Zm00001eb149750;Zm00001eb149750;Zm00001eb149750;Zm00001eb149750;Zm00001eb149750		Non_FT
56025	Chr04K_10207225_GTTT	2.69391e-07	Pavir.4KG196200	10198170	10207866	within_gene	0	Within	AT1G10510		Zm00001eb371900		Non_FT
56026	Chr02N_69987359_GA	2.6939e-07	Pavir.2NG612001	69985592	69989142	within_gene	0	Within	AT3G09640;AT1G07890		Zm00001eb112040		Non_FT
56027	Chr07K_40289527_ATT	2.69388e-07	Pavir.7KG257000	40286290	40290948	within_gene	0	Within			Zm00001eb075970;Zm00001eb075970		Non_FT
56028	Chr03K_14252089_G	2.69381e-07	Pavir.3KG207900	14243671	14253081	within_gene	0	Within	AT3G57940;AT1G10490		Zm00001eb344750		Non_FT
56029	Chr08N_609134_*	2.6938e-07	Pavir.8NG004005	608766	614783	within_gene	0	Within					Non_FT
56030	Chr05N_67413361_GTTTT	2.69379e-07	Pavir.5NG012545	67411582	67413667	within_gene	0	Within					Non_FT
56031	Chr07K_23096673_CTTATT	2.69377e-07	Pavir.7KG017400	23096016	23100827	within_gene	0	Within					Non_FT
56032	Chr05K_1951076_*	2.69376e-07	Pavir.5KG027400	1949943	1952331	within_gene	0	Within			Zm00001eb119940;Zm00001eb119940		Non_FT
56033	Chr01K_5225988_*	2.69374e-07	Pavir.1KG072600	5225842	5228288	within_gene	0	Within					Non_FT
56034	Chr05N_61586759_ACATCCAGT	2.69373e-07	Pavir.5NG560301	61582023	61591565	within_gene	0	Within	AT2G40730		Zm00001eb368920;Zm00001eb368920;Zm00001eb368920;Zm00001eb368920;Zm00001eb368920;Zm00001eb149610;Zm00001eb149610;Zm00001eb149610;Zm00001eb149610		Non_FT
56035	Chr02K_9291357_GTTT	2.69372e-07	Pavir.2KG115516	9291247	9294368	within_gene	0	Within					Non_FT
56036	Chr03N_8195352_A	2.6937e-07	Pavir.3NG125518	8194798	8195849	within_gene	0	Within					Non_FT
56037	Chr05N_64452162_T	2.69368e-07	Pavir.5NG108400	64449234	64452192	within_gene	0	Within	AT1G19750;AT1G27840		Zm00001eb147340;Zm00001eb147340;Zm00001eb147340;Zm00001eb147340		Non_FT
56038	Chr09K_20508409_CTTTTTTTTTGAAAAAAATACTCGGTTGATGGGCTTCCCTGGGTGGCCTCAGAGGACGTCTGTGAAAACA	2.6936e-07	Pavir.9KG155000	20506743	20508397	nearby_gene	12	Right	AT3G07910		Zm00001eb068350;Zm00001eb432230		Non_FT
56039	Chr07N_42575077_TCG	2.69359e-07	Pavir.7NG305300	42573931	42580619	within_gene	0	Within	AT5G22820		Zm00001eb053190;Zm00001eb053190		Non_FT
56040	Chr02N_65699326_TAAACG	2.69359e-07	Pavir.2NG592100	65697507	65699355	within_gene	0	Within	AT4G37010;AT3G50360		Zm00001eb327620;Zm00001eb327620;Zm00001eb327620		Non_FT
56041	Chr09N_9092340_CGGGGAG	2.69358e-07	Pavir.9NG118400	9091954	9095890	within_gene	0	Within	AT4G34350		Zm00001eb056240		Non_FT
56042	Chr07N_48759273_ATT	2.69356e-07	Pavir.7NG427200	48756230	48758395	nearby_gene	878	Right			Zm00001eb067280		Non_FT
56043	Chr01K_47106453_TCC	2.69355e-07	Pavir.1KG459520	47105812	47106721	within_gene	0	Within	AT1G33055		Zm00001eb250770		Non_FT
56044	Chr04K_10172668_GC	2.69353e-07	Pavir.4KG195900	10174575	10179587	nearby_gene	1907	Left	AT3G47830		Zm00001eb279940;Zm00001eb279940;Zm00001eb279940;Zm00001eb279940		Non_FT
56045	Chr01K_54586072_CATAT	2.69348e-07	Pavir.1KG518700	54586042	54588498	within_gene	0	Within	AT4G39630		Zm00001eb192330;Zm00001eb192330;Zm00001eb192330		Non_FT
56046	Chr03K_53863197_*	2.69346e-07	Pavir.3KG459700	53861032	53863537	within_gene	0	Within	AT5G07500		Zm00001eb298910;Zm00001eb410920;Zm00001eb137750		Non_FT
56047	Chr07K_34033405_*	2.69344e-07	Pavir.7KG176400	34032597	34037094	within_gene	0	Within	AT5G05420;AT4G25340		Zm00001eb423420;Zm00001eb423420		Non_FT
56048	Chr03N_23758358_A	2.69343e-07	Pavir.3NG141305	23756956	23758685	within_gene	0	Within					Non_FT
56049	Chr02N_68775833_*	2.69343e-07	Pavir.2NG638400	68774788	68775841	within_gene	0	Within	AT1G02700;AT4G02140		Zm00001eb330520		Non_FT
56050	Chr02N_68775832_*	2.69343e-07	Pavir.2NG638400	68774788	68775841	within_gene	0	Within	AT1G02700;AT4G02140		Zm00001eb330520		Non_FT
56051	Chr05K_49708878_*	2.69342e-07	Pavir.5KG561100	49702827	49708965	within_gene	0	Within			Zm00001eb152080;Zm00001eb152080		Non_FT
56052	Chr02N_63520735_T	2.69336e-07	Pavir.2NG558900	63515273	63518130	nearby_gene	2605	Right	AT3G18830		Zm00001eb325640		Non_FT
56053	Chr09K_50349847_*	2.69336e-07	Pavir.9KG379700	50346103	50349809	nearby_gene	38	Right	AT4G31850		Zm00001eb393290;Zm00001eb393290		Non_FT
56054	Chr05N_16580686_*	2.69332e-07	Pavir.5NG207900	16580194	16580958	within_gene	0	Within					Non_FT
56055	Chr07K_50323740_CTCACT	2.69328e-07	Pavir.7KG428701	50324181	50326655	nearby_gene	441	Left					Non_FT
56056	Chr01N_65185896_*	2.69327e-07	Pavir.1NG499000	65185620	65191005	within_gene	0	Within			Zm00001eb191940;Zm00001eb191940;Zm00001eb191940;Zm00001eb191940;Zm00001eb191940;Zm00001eb191940		Non_FT
56057	Chr05N_38034476_*	2.69324e-07	Pavir.5NG242100	38028762	38031691	nearby_gene	2785	Right			Zm00001eb356510;Zm00001eb441480		Non_FT
56058	Chr05N_65512261_*	2.69321e-07	Pavir.5NG110360	65512054	65516401	within_gene	0	Within	AT1G22020;AT1G36370		Zm00001eb146170;Zm00001eb146170;Zm00001eb146170		Non_FT
56059	Chr05N_65512260_*	2.69321e-07	Pavir.5NG110360	65512054	65516401	within_gene	0	Within	AT1G22020;AT1G36370		Zm00001eb146170;Zm00001eb146170;Zm00001eb146170		Non_FT
56061	Chr03K_54267405_GA	2.69316e-07	Pavir.3KG446500	54266573	54268511	within_gene	0	Within					Non_FT
56062	Chr09K_45067519_AT	2.69313e-07	Pavir.9KG340200	45067431	45069073	within_gene	0	Within	AT2G44730;AT4G17060		Zm00001eb390910;Zm00001eb023870		Non_FT
56063	Chr01K_38265757_C	2.69312e-07	Pavir.1KG344400	38265640	38267421	within_gene	0	Within	AT5G10120;AT5G65100		Zm00001eb182890;Zm00001eb244830;Zm00001eb244830		Non_FT
56064	Chr05N_65130141_*	2.69312e-07	Pavir.5NG110325	65128092	65131841	within_gene	0	Within	AT1G21790		Zm00001eb366620;Zm00001eb146520		Non_FT
56065	Chr07N_24784762_*	2.69312e-07	Pavir.7NG131736	24784368	24792772	within_gene	0	Within			Zm00001eb407940		Non_FT
56067	Chr02K_6211325_A	2.69309e-07	Pavir.2KG081764	6209110	6211939	within_gene	0	Within					Non_FT
56068	Chr04N_50000317_*	2.69309e-07	Pavir.4NG337300	50000291	50004541	within_gene	0	Within	AT4G35090;AT1G20630		Zm00001eb228570		Non_FT
56069	Chr01K_20536176_CGCCGTGGCCGTG	2.69308e-07	Pavir.1KG274400	20531017	20536116	nearby_gene	60	Right	AT1G66770;AT4G10850		Zm00001eb236820;Zm00001eb236820;Zm00001eb236820;Zm00001eb236820;Zm00001eb236820;Zm00001eb236820;Zm00001eb236820		Non_FT
56070	Chr09K_10291126_*	2.69307e-07	Pavir.9KG029200	10291599	10294093	nearby_gene	473	Left	AT1G65820		Zm00001eb054680		Non_FT
56071	Chr09N_82346815_TAAA	2.69306e-07	Pavir.9NG789500	82340571	82348519	within_gene	0	Within	AT4G01860		Zm00001eb404090;Zm00001eb404090;Zm00001eb404090		Non_FT
56072	Chr02N_20948347_*	2.69302e-07	Pavir.2NG239600	20943937	20949245	within_gene	0	Within					Non_FT
56073	Chr07N_42170785_CCGGT	2.69296e-07	Pavir.7NG297300	42167842	42172145	within_gene	0	Within	AT1G12520		Zm00001eb073490		Non_FT
56074	Chr09K_17083418_*	2.69296e-07	Pavir.9KG115300	17083322	17090595	within_gene	0	Within			Zm00001eb219580		Non_FT
56075	Chr05N_71518022_*	2.69292e-07	Pavir.5NG641900	71517943	71521579	within_gene	0	Within	AT1G28490		Zm00001eb400730;Zm00001eb400730;Zm00001eb400730;Zm00001eb140280		Non_FT
56076	Chr08N_49643674_ATAGCCAGT	2.69291e-07	Pavir.8NG311800	49638709	49644003	within_gene	0	Within					Non_FT
56077	Chr09N_78023867_ATTTT	2.69291e-07	Pavir.9NG735000	78020261	78027407	within_gene	0	Within	AT4G36360;AT1G45130		Zm00001eb403400		Non_FT
56078	Chr01N_64713900_C	2.69289e-07	Pavir.1NG507400	64710631	64713833	nearby_gene	67	Right	AT1G15920;AT5G10960;AT2G32070;AT1G80780		Zm00001eb257850		Non_FT
56079	Chr08N_813804_*	2.69285e-07	Pavir.8NG355406	812233	813862	within_gene	0	Within					Non_FT
56080	Chr05K_24499567_*	2.69281e-07	Pavir.5KG201100	24503859	24504391	nearby_gene	4292	Left					Non_FT
56081	Chr09K_6446950_*	2.69279e-07	Pavir.9KG228353	6445981	6449297	within_gene	0	Within			Zm00001eb058020;Zm00001eb058020;Zm00001eb058020		Non_FT
56082	Chr05N_10282491_*	2.69278e-07	Pavir.5NG132900	10279015	10282495	within_gene	0	Within	AT3G16565		Zm00001eb334800;Zm00001eb334800		Non_FT
56083	Chr01K_3088179_CT	2.69278e-07	Pavir.1KG039500	3086672	3091070	within_gene	0	Within	AT5G40300;AT2G36330;AT5G62820		Zm00001eb209150;Zm00001eb209150;Zm00001eb231550		Non_FT
56084	Chr04K_18835214_TAA	2.69278e-07	Pavir.4KG129600	18824337	18841148	within_gene	0	Within	AT4G31210		Zm00001eb380580;Zm00001eb380580;Zm00001eb380580;Zm00001eb380580;Zm00001eb280820		Non_FT
56085	Chr05K_54581338_*	2.69275e-07	Pavir.5KG626907	54578828	54581846	within_gene	0	Within	AT5G02040				Non_FT
56086	Chr09N_50005388_C	2.69275e-07	Pavir.9NG366400	50002831	50005320	nearby_gene	68	Right	AT3G51230;AT5G66230		Zm00001eb167470;Zm00001eb224920;Zm00001eb224920;Zm00001eb024930;Zm00001eb024930		Non_FT
56087	Chr04K_7056289_CA	2.69274e-07	Pavir.4KG093300	7055408	7057941	within_gene	0	Within	AT3G16780;AT1G02780;AT4G02230		Zm00001eb160340;Zm00001eb160340		Non_FT
56088	Chr08K_15079439_AAT	2.69269e-07	Pavir.8KG120004	15074728	15079821	within_gene	0	Within	AT1G59740;AT1G33440		Zm00001eb112180;Zm00001eb112180		Non_FT
56089	Chr03K_12907619_*	2.69267e-07	Pavir.3KG203443	12902837	12907549	nearby_gene	70	Right	AT1G64440;AT4G10960;AT4G23920		Zm00001eb016850		Non_FT
56090	Chr05K_19544916_*	2.69263e-07	Pavir.5KG258514	19542836	19544631	nearby_gene	285	Right			Zm00001eb131350;Zm00001eb131350		Non_FT
56091	Chr08K_54380336_C	2.69261e-07	Pavir.8KG387800	54378139	54381123	within_gene	0	Within					Non_FT
56092	Chr05K_17806497_*	2.69259e-07	Pavir.5KG200407	17803829	17809786	within_gene	0	Within			Zm00001eb130690;Zm00001eb130690;Zm00001eb130690;Zm00001eb130690;Zm00001eb130690		Non_FT
56093	Chr05K_17806496_*	2.69259e-07	Pavir.5KG200407	17803829	17809786	within_gene	0	Within			Zm00001eb130690;Zm00001eb130690;Zm00001eb130690;Zm00001eb130690;Zm00001eb130690		Non_FT
56094	Chr05K_29638004_AAGATGC	2.69258e-07	Pavir.5KG348200	29636784	29640557	within_gene	0	Within			Zm00001eb419990		Non_FT
56095	Chr01N_7959043_TA	2.69258e-07	Pavir.1NG098288	7958653	7959581	within_gene	0	Within					Non_FT
56096	Chr09K_57103268_TAAGAGTAC	2.69258e-07	Pavir.9KG471266	57101791	57102898	nearby_gene	370	Right					Non_FT
56097	Chr01N_64705450_*	2.69257e-07	Pavir.1NG507600	64703521	64706219	within_gene	0	Within					Non_FT
56098	Chr06N_10569276_GTT	2.69253e-07	Pavir.6NG068200	10566845	10569666	within_gene	0	Within	AT5G41010				Non_FT
56099	Chr01K_30429734_ATGTTCAAGCAT	2.6925e-07	Pavir.1KG242900	30425844	30449669	within_gene	0	Within	AT2G31970		Zm00001eb181120;Zm00001eb181120;Zm00001eb181120;Zm00001eb181120;Zm00001eb181120		Non_FT
56100	Chr03K_45353466_AGCTCCT	2.69249e-07	Pavir.3KG420700	45352941	45353682	within_gene	0	Within					Non_FT
56101	Chr02N_56177355_*	2.69239e-07	Pavir.2NG462306	56174784	56182521	within_gene	0	Within	AT1G14610;AT1G27160		Zm00001eb104290		Non_FT
56102	Chr02N_38034730_*	2.69238e-07	Pavir.2NG167300	38030746	38044031	within_gene	0	Within	AT3G49410;AT5G24450		Zm00001eb420200;Zm00001eb420200;Zm00001eb420200;Zm00001eb420200		Non_FT
56103	Chr06K_36600706_CCCCT	2.69238e-07	Pavir.6KG268700	36581018	36581996	nearby_gene	18710	Right			Zm00001eb145650		Non_FT
56104	Chr09N_1777727_C	2.69237e-07	Pavir.9NG774100	1777816	1781252	nearby_gene	89	Left	AT4G15940;AT3G16700		Zm00001eb063500;Zm00001eb063500;Zm00001eb063500;Zm00001eb063500;Zm00001eb063500;Zm00001eb053490;Zm00001eb053490;Zm00001eb053490;Zm00001eb053490;Zm00001eb053490		Non_FT
56105	Chr04K_47009871_*	2.69237e-07	Pavir.4KG378403	47009679	47012873	within_gene	0	Within			Zm00001eb228180		Non_FT
56106	Chr01K_42108100_CATGGAAAT	2.69235e-07	Pavir.1KG402305	42106638	42108938	within_gene	0	Within			Zm00001eb210420		Non_FT
56107	Chr06K_12036167_AGAATTTTCCCCC	2.69235e-07	Pavir.6KG106700	12036559	12042912	nearby_gene	392	Left	AT3G19184		Zm00001eb161000;Zm00001eb161000;Zm00001eb161000;Zm00001eb161000;Zm00001eb161000;Zm00001eb161000;Zm00001eb171080;Zm00001eb171080;Zm00001eb413890;Zm00001eb413890;Zm00001eb413890;Zm00001eb413890;Zm00001eb413890		Non_FT
56108	Chr06K_12036170_CG	2.69235e-07	Pavir.6KG106700	12036559	12042912	nearby_gene	389	Left	AT3G19184		Zm00001eb161000;Zm00001eb161000;Zm00001eb161000;Zm00001eb161000;Zm00001eb161000;Zm00001eb161000;Zm00001eb171080;Zm00001eb171080;Zm00001eb413890;Zm00001eb413890;Zm00001eb413890;Zm00001eb413890;Zm00001eb413890		Non_FT
56109	Chr06K_12036171_CCAGTATTTT	2.69235e-07	Pavir.6KG106700	12036559	12042912	nearby_gene	388	Left	AT3G19184		Zm00001eb161000;Zm00001eb161000;Zm00001eb161000;Zm00001eb161000;Zm00001eb161000;Zm00001eb161000;Zm00001eb171080;Zm00001eb171080;Zm00001eb413890;Zm00001eb413890;Zm00001eb413890;Zm00001eb413890;Zm00001eb413890		Non_FT
56110	Chr06N_18935126_GA	2.69235e-07	Pavir.6NG246500	18930304	18935067	nearby_gene	59	Right	AT2G18850		Zm00001eb414720;Zm00001eb414720;Zm00001eb414720;Zm00001eb414720		Non_FT
56111	Chr05N_40844298_*	2.69231e-07	Pavir.5NG258000	40843964	40846494	within_gene	0	Within			Zm00001eb160350		Non_FT
56112	Chr03N_69596358_A	2.69231e-07	Pavir.3NG260700	69594321	69597070	within_gene	0	Within			Zm00001eb033120		Non_FT
56113	Chr09K_53028905_TA	2.69229e-07	Pavir.9KG408732	53022131	53024025	nearby_gene	4880	Right					Non_FT
56114	Chr01N_33865112_CAAA	2.69228e-07	Pavir.1NG170400	33867537	33869161	nearby_gene	2425	Left	AT3G05330		Zm00001eb047480;Zm00001eb393340;Zm00001eb269750;Zm00001eb092520;Zm00001eb092520;Zm00001eb286860;Zm00001eb286860;Zm00001eb286860		Non_FT
56115	Chr09N_68788019_G	2.69225e-07	Pavir.9NG689000	68786133	68790080	within_gene	0	Within	AT3G45640		Zm00001eb397190;Zm00001eb397190;Zm00001eb397190		Non_FT
56116	Chr06N_49511622_CACTTGTGCTGTAGGGAACGAACGATCATATCACTCGGTGGTATTAACAATGCAATTTTTGTGCTCATAATACTTCCAACAAAA	2.69225e-07	Pavir.6NG323466	49508957	49512050	within_gene	0	Within			Zm00001eb036510;Zm00001eb036510		Non_FT
56117	Chr04K_35685826_GT	2.69222e-07	Pavir.4KG281275	35684698	35688548	within_gene	0	Within	AT1G09640;AT1G57720		Zm00001eb385150		Non_FT
56118	Chr03K_3322709_TTGGA	2.69221e-07	Pavir.3KG041388	3321551	3325063	within_gene	0	Within	AT1G71990		Zm00001eb407990		Non_FT
56119	Chr09K_11781983_*	2.69221e-07	Pavir.9KG047800	11777330	11783274	within_gene	0	Within	AT5G22830		Zm00001eb053210;Zm00001eb053210		Non_FT
56120	Chr03K_19976705_*	2.69216e-07	Pavir.3KG364700	19972567	19980694	within_gene	0	Within	AT3G03560		Zm00001eb390260;Zm00001eb390260;Zm00001eb390260;Zm00001eb390260;Zm00001eb220630;Zm00001eb220630;Zm00001eb220630;Zm00001eb220630;Zm00001eb220630;Zm00001eb220630;Zm00001eb220630		Non_FT
56121	Chr04N_50026052_TCAGCAGCAG	2.69214e-07	Pavir.4NG337600	50025563	50027404	within_gene	0	Within					Non_FT
56122	Chr07N_44370761_CAA	2.69213e-07	Pavir.7NG323600	44370184	44377714	within_gene	0	Within	AT4G30160;AT5G57320		Zm00001eb430400;Zm00001eb430400		Non_FT
56123	Chr01K_33032878_G	2.69213e-07	Pavir.1KG305000	33024740	33034245	within_gene	0	Within	AT5G07300;AT5G61900		Zm00001eb242080;Zm00001eb242080		Non_FT
56124	Chr09N_1670947_AT	2.69212e-07	Pavir.9NG201200	1668790	1674553	within_gene	0	Within	AT3G16810		Zm00001eb063600;Zm00001eb063600;Zm00001eb063600;Zm00001eb063600;Zm00001eb253290;Zm00001eb057990;Zm00001eb164180;Zm00001eb400440		Non_FT
56125	Chr09K_22238061_A	2.69211e-07	Pavir.9KG187300	22238283	22238936	nearby_gene	222	Left	AT1G07090;AT5G58500;AT4G18610;AT3G04510;AT5G28490;AT3G23290;AT2G31160		Zm00001eb045800;Zm00001eb045800		Non_FT
56126	Chr03K_57316279_*	2.6921e-07	Pavir.3KG494500	57309734	57316281	within_gene	0	Within					Non_FT
56127	Chr02N_18606401_CTTT	2.69208e-07	Pavir.2NG272500	18604928	18607493	within_gene	0	Within	AT3G23390		Zm00001eb106150;Zm00001eb306370		Non_FT
56128	Chr02K_45495823_TAA	2.69199e-07	Pavir.2KG341400	45495347	45495612	nearby_gene	211	Right	AT5G15948		Zm00001eb313410		Non_FT
56129	Chr05N_12116547_AAGAAG	2.69199e-07	Pavir.5NG153400	12115101	12117991	within_gene	0	Within			Zm00001eb126900		Non_FT
56130	Chr01K_1953105_TTTTTC	2.69197e-07	Pavir.1KG024800	1950557	1953488	within_gene	0	Within					Non_FT
56131	Chr09K_51721574_CT	2.69197e-07	Pavir.9KG389600	51718042	51722566	within_gene	0	Within			Zm00001eb371810;Zm00001eb371800;Zm00001eb371800;Zm00001eb371800;Zm00001eb371820		Non_FT
56132	Chr09K_51721577_GACCCC	2.69197e-07	Pavir.9KG389600	51718042	51722566	within_gene	0	Within			Zm00001eb371810;Zm00001eb371800;Zm00001eb371800;Zm00001eb371800;Zm00001eb371820		Non_FT
56133	Chr01K_54743207_ATTTT	2.69195e-07	Pavir.1KG521900	54742219	54745543	within_gene	0	Within					Non_FT
56134	Chr09N_76406997_CAAAA	2.69195e-07	Pavir.9NG814300	76406561	76408768	within_gene	0	Within	AT1G28200		Zm00001eb006620		Non_FT
56135	Chr09N_71489744_AG	2.69188e-07	Pavir.9NG568928	71487654	71489602	nearby_gene	142	Right	AT3G47370;AT5G62300;AT3G45030		Zm00001eb398590;Zm00001eb010700		Non_FT
56136	Chr06K_45890644_*	2.69187e-07	Pavir.6KG385300	45889876	45892053	within_gene	0	Within	AT5G61820		Zm00001eb037110;Zm00001eb037110		Non_FT
56137	Chr09K_8023592_*	2.69186e-07	Pavir.9KG026514	8023131	8026237	within_gene	0	Within	AT2G14110		Zm00001eb215290		Non_FT
56138	Chr01K_11977428_C	2.69185e-07	Pavir.1KG181500	11973671	11977918	within_gene	0	Within	AT1G29800		Zm00001eb239130;Zm00001eb204850		Non_FT
56139	Chr07K_30749505_GTT	2.69182e-07	Pavir.7KG122300	30747465	30749033	nearby_gene	472	Right	AT3G09735;AT3G53370;AT2G37120		Zm00001eb084180		Non_FT
56140	Chr04N_48924867_*	2.69182e-07	Pavir.4NG319300	48924918	48925253	nearby_gene	51	Left	AT3G02790;AT5G16470		Zm00001eb227470		Non_FT
56141	Chr06K_13361406_*	2.6918e-07	Pavir.6KG242300	13358414	13384233	within_gene	0	Within					Non_FT
56142	Chr07N_34248473_G	2.69175e-07	Pavir.7NG233000	34248524	34252702	nearby_gene	51	Left	AT4G35650;AT2G17130;AT4G35260		Zm00001eb424940		Non_FT
56143	Chr08N_1135146_T	2.69174e-07	Pavir.8NG038200	1131468	1134932	nearby_gene	214	Right					Non_FT
56144	Chr01K_43872361_TCGTCGCGTCA	2.69172e-07	Pavir.1KG413815	43868623	43871561	nearby_gene	800	Right					Non_FT
56145	Chr05N_65673005_TTTTGATTTAAGTAATTA	2.69166e-07	Pavir.5NG170914	65671961	65675005	within_gene	0	Within			Zm00001eb145960;Zm00001eb145960;Zm00001eb145960		Non_FT
56146	Chr05K_17314743_*	2.69165e-07	Pavir.5KG192400	17310470	17314642	nearby_gene	101	Right	AT4G16070		Zm00001eb339890		Non_FT
56147	Chr01K_27300987_ACCAATAGT	2.69165e-07	Pavir.1KG250405	27281926	27300742	nearby_gene	245	Right	AT2G07340		Zm00001eb240760		Non_FT
56148	Chr09K_8469398_AT	2.69159e-07	Pavir.9KG034750	8447428	8470436	within_gene	0	Within					Non_FT
56149	Chr06N_3224395_*	2.69159e-07	Pavir.6NG037266	3223890	3224861	within_gene	0	Within			Zm00001eb413600		Non_FT
56150	Chr02N_7130521_GTAAA	2.69158e-07	Pavir.2NG076400	7124998	7133516	within_gene	0	Within	AT2G14170		Zm00001eb302330		Non_FT
56151	Chr07N_38886647_CT	2.69157e-07	Pavir.7NG329900	38875437	38878185	nearby_gene	8462	Right	AT5G52260;AT4G25560		Zm00001eb185920		Non_FT
56152	Chr09K_52081395_TTTC	2.69155e-07	Pavir.9KG358700	52086282	52089257	nearby_gene	4887	Left	AT2G27920		Zm00001eb392650;Zm00001eb392650;Zm00001eb392650;Zm00001eb392650		Non_FT
56153	Chr02K_40077113_TAA	2.69155e-07	Pavir.2KG331800	40073259	40079933	within_gene	0	Within					Non_FT
56154	Chr09K_51224795_*	2.69154e-07	Pavir.9KG178600	51223735	51226161	within_gene	0	Within			Zm00001eb165370		Non_FT
56155	Chr03N_68021791_*	2.69151e-07	Pavir.3NG274700	68020186	68025845	within_gene	0	Within	AT1G15340;AT3G15790		Zm00001eb134600;Zm00001eb032060;Zm00001eb032060		Non_FT
56156	Chr02N_17778466_TCTCAACAC	2.69149e-07	Pavir.2NG261000	17773039	17781871	within_gene	0	Within			Zm00001eb306240		Non_FT
56157	Chr05N_58171519_*	2.69148e-07	Pavir.5NG511400	58167012	58171478	nearby_gene	41	Right	AT2G03390		Zm00001eb370310;Zm00001eb370310;Zm00001eb370310;Zm00001eb370310;Zm00001eb370310		Non_FT
56158	Chr06N_32758325_GT	2.69141e-07	Pavir.6NG215600	32755334	32758623	within_gene	0	Within	AT3G11890;AT3G11860		Zm00001eb170760;Zm00001eb170760		Non_FT
56159	Chr07N_25830019_TA	2.69138e-07	Pavir.7NG144600	25822561	25841293	within_gene	0	Within	AT3G27700		Zm00001eb085110;Zm00001eb085110		Non_FT
56160	Chr02N_62568287_G	2.69137e-07	Pavir.2NG544200	62563492	62568283	nearby_gene	4	Right			Zm00001eb324630;Zm00001eb324630		Non_FT
56161	Chr07N_31384307_AGAACCCCCCTCTGTAGCCCTCTGT	2.69136e-07	Pavir.7NG191300	31380890	31385328	within_gene	0	Within					Non_FT
56162	Chr06N_51317489_GTACCTA	2.69134e-07	Pavir.6NG344400	51312870	51322493	within_gene	0	Within			Zm00001eb037470		Non_FT
56163	Chr03N_67014465_T	2.69133e-07	Pavir.3NG283100	67014092	67018044	within_gene	0	Within	AT5G64150		Zm00001eb031660;Zm00001eb031660		Non_FT
56164	Chr04K_14801173_TA	2.69132e-07	Pavir.4KG115800	14795562	14803601	within_gene	0	Within	AT3G57680		Zm00001eb381590;Zm00001eb381590;Zm00001eb381590;Zm00001eb381590		Non_FT
56165	Chr01K_11489234_*	2.6913e-07	Pavir.1KG186700	11487477	11489436	within_gene	0	Within	AT5G28060;AT3G04920		Zm00001eb239530		Non_FT
56166	Chr05K_43879936_T	2.69128e-07	Pavir.5KG419600	43878002	43880952	within_gene	0	Within	AT3G15190		Zm00001eb360330		Non_FT
56167	Chr02K_330306_C	2.69126e-07	Pavir.2KG014264	328886	342882	within_gene	0	Within			Zm00001eb118320		Non_FT
56168	Chr05K_53317010_GGGCGCCGGCGCC	2.69126e-07	Pavir.5KG613600	53312095	53317377	within_gene	0	Within	AT3G56140;AT2G40400		Zm00001eb149270;Zm00001eb149270		Non_FT
56169	Chr08N_6923518_TTTTTG	2.69124e-07	Pavir.8NG083400	6917515	6922522	nearby_gene	996	Right	AT1G44170		Zm00001eb091200;Zm00001eb201330;Zm00001eb201330		Non_FT
56170	Chr09N_81520306_*	2.69123e-07	Pavir.9NG784500	81520694	81523064	nearby_gene	388	Left	AT3G61860;AT2G46610		Zm00001eb404000;Zm00001eb404000;Zm00001eb404000;Zm00001eb404000		Non_FT
56171	Chr01N_64731683_CTT	2.69121e-07	Pavir.1NG506900	64728274	64731649	nearby_gene	34	Right					Non_FT
56172	Chr03N_69537024_TTATATTTATATA	2.69121e-07	Pavir.3NG261300	69537074	69548784	nearby_gene	50	Left	AT3G27440;AT1G55810;AT4G26510		Zm00001eb229170		Non_FT
56173	Chr02N_18093085_AT	2.69119e-07	Pavir.2NG279200	18091854	18093878	within_gene	0	Within			Zm00001eb306270;Zm00001eb306270;Zm00001eb306270		Non_FT
56174	Chr01K_52200362_*	2.69117e-07	Pavir.1KG265072	52200370	52204027	nearby_gene	8	Left	AT4G24390;AT5G49980		Zm00001eb255540;Zm00001eb255540;Zm00001eb255540		Non_FT
56175	Chr01N_35361649_*	2.69113e-07	Pavir.1NG399019	35361489	35363937	within_gene	0	Within	AT5G20290;AT5G59240		Zm00001eb205630;Zm00001eb205670;Zm00001eb205700;Zm00001eb205670;Zm00001eb205660;Zm00001eb205700;Zm00001eb205710		Non_FT
56176	Chr04K_12373132_G	2.69112e-07	Pavir.4KG397100	12373262	12374278	nearby_gene	130	Left			Zm00001eb279370		Non_FT
56177	Chr01K_37984103_TTATTTAA	2.69109e-07	Pavir.1KG382100	37977167	37977612	nearby_gene	6491	Right					Non_FT
56178	Chr04K_5223880_*	2.69108e-07	Pavir.4KG065700	5220757	5223903	within_gene	0	Within			Zm00001eb271440;Zm00001eb271440		Non_FT
56179	Chr03K_701734_*	2.69107e-07	Pavir.3KG077340	702333	705609	nearby_gene	599	Left					Non_FT
56180	Chr01N_66204504_CTT	2.69103e-07	Pavir.1NG552000	66196732	66205108	within_gene	0	Within					Non_FT
56181	Chr09K_53233803_*	2.69101e-07	Pavir.9KG411800	53232088	53233543	nearby_gene	260	Right	AT5G28040;AT3G04930		Zm00001eb394180;Zm00001eb018020		Non_FT
56182	Chr04N_39017053_*	2.69096e-07	Pavir.4NG266311	39024440	39026066	nearby_gene	7387	Left					Non_FT
56183	Chr07K_32867115_AAGAG	2.69092e-07	Pavir.7KG162900	32866516	32870233	within_gene	0	Within			Zm00001eb422840;Zm00001eb422840;Zm00001eb422840;Zm00001eb422840;Zm00001eb422840;Zm00001eb422840		Non_FT
56184	Chr08K_55407456_*	2.6909e-07	Pavir.8KG346100	55404537	55408299	within_gene	0	Within					Non_FT
56185	Chr06K_9922295_*	2.6909e-07	Pavir.6KG088000	9922744	9923103	nearby_gene	449	Left					Non_FT
56186	Chr01N_66165925_A	2.69089e-07	Pavir.1NG552800	66162885	66165886	nearby_gene	39	Right	AT1G65650		Zm00001eb259220		Non_FT
56187	Chr05N_43473905_ATAT	2.69085e-07	Pavir.5NG384500	43473860	43475170	within_gene	0	Within			Zm00001eb357590		Non_FT
56188	Chr02N_67727644_*	2.69083e-07	Pavir.2NG640701	67723011	67728056	within_gene	0	Within	AT3G60910		Zm00001eb329570;Zm00001eb329570;Zm00001eb329570		Non_FT
56189	Chr04K_44088498_*	2.69083e-07	Pavir.4KG405600	44084992	44088984	within_gene	0	Within	AT4G22010		Zm00001eb224610		Non_FT
56190	Chr02N_46386620_G	2.69083e-07	Pavir.2NG336240	46386631	46387385	nearby_gene	11	Left			Zm00001eb313800;Zm00001eb313800;Zm00001eb313800;Zm00001eb313800		Non_FT
56191	Chr09N_73416481_C	2.69078e-07	Pavir.9NG842500	73412641	73416635	within_gene	0	Within			Zm00001eb009360;Zm00001eb009360;Zm00001eb009360		Non_FT
56192	Chr08N_6923650_*	2.69073e-07	Pavir.8NG083400	6917515	6922522	nearby_gene	1128	Right	AT1G44170		Zm00001eb091200;Zm00001eb201330;Zm00001eb201330		Non_FT
56193	Chr03K_32643587_C	2.69072e-07	Pavir.3KG315554	32643204	32644335	within_gene	0	Within					Non_FT
56194	Chr05K_59308800_*	2.69071e-07	Pavir.5KG734800	59308785	59312282	within_gene	0	Within	AT3G27080;AT3G27070;AT5G40930;AT1G27390		Zm00001eb143170;Zm00001eb364380;Zm00001eb364380		Non_FT
56195	Chr05K_2233954_ATCTCTCTCTCTC	2.69071e-07	Pavir.5KG037850	2232165	2234535	within_gene	0	Within	AT3G58120;AT2G42380		Zm00001eb120150		Non_FT
56196	Chr09N_8396515_*	2.69071e-07	Pavir.9NG107600	8392462	8396449	nearby_gene	66	Right					Non_FT
56197	Chr07N_50902285_*	2.69068e-07	Pavir.7NG414700	50899341	50902293	within_gene	0	Within	AT5G63780;AT5G08750		Zm00001eb434500;Zm00001eb434500;Zm00001eb434500		Non_FT
56198	Chr04K_23840843_*	2.69066e-07	Pavir.4KG107700	23840491	23844822	within_gene	0	Within					Non_FT
56199	Chr09K_54785519_ATT	2.69065e-07	Pavir.9KG440200	54776023	54785488	nearby_gene	31	Right	AT1G09130		Zm00001eb016570;Zm00001eb016570		Non_FT
56200	Chr08K_14269834_G	2.69065e-07	Pavir.8KG111605	14266460	14269354	nearby_gene	480	Right					Non_FT
56201	Chr08K_5971306_TG	2.69065e-07	Pavir.8KG061400	5970794	5981609	within_gene	0	Within			Zm00001eb414490		Non_FT
56202	Chr02K_196406_*	2.69062e-07	Pavir.2KG015800	194118	196559	within_gene	0	Within	AT3G19090		Zm00001eb298140		Non_FT
56203	Chr05K_52440518_CTT	2.69061e-07	Pavir.5KG439100	52434177	52440399	nearby_gene	119	Right	AT5G17770		Zm00001eb149860		Non_FT
56204	Chr05K_35489610_GTCGTTGCCGCGC	2.69058e-07	Pavir.5KG342300	35486772	35489523	nearby_gene	87	Right			Zm00001eb357290;Zm00001eb160050		Non_FT
56205	Chr01K_5440717_*	2.69058e-07	Pavir.1KG075500	5440725	5443675	nearby_gene	8	Left	AT2G35035		Zm00001eb233240		Non_FT
56206	Chr02K_61709327_*	2.69056e-07	Pavir.2KG492225	61708487	61710998	within_gene	0	Within			Zm00001eb325180		Non_FT
56207	Chr05K_35386576_GC	2.69052e-07	Pavir.5KG344000	35384776	35388694	within_gene	0	Within			Zm00001eb419180;Zm00001eb419180		Non_FT
56208	Chr09K_20323002_*	2.6905e-07	Pavir.9KG151000	20320565	20322964	nearby_gene	38	Right	AT5G08380		Zm00001eb044860		Non_FT
56209	Chr09K_20323000_*	2.6905e-07	Pavir.9KG151000	20320565	20322964	nearby_gene	36	Right	AT5G08380		Zm00001eb044860		Non_FT
56210	Chr07K_50452381_AGCG	2.69044e-07	Pavir.7KG430700	50452479	50453093	nearby_gene	98	Left	AT2G43060		Zm00001eb067570;Zm00001eb432720		Non_FT
56211	Chr07K_5874733_TTGTAATTCATGGTTC	2.6904e-07	Pavir.7KG048200	5844860	5845812	nearby_gene	28921	Right					Non_FT
56212	Chr05N_2647055_*	2.6904e-07	Pavir.5NG049424	2641200	2646839	nearby_gene	216	Right			Zm00001eb269730		Non_FT
56213	Chr04K_8667901_TCTGCGCCTCCGC	2.69037e-07	Pavir.4KG204300	8667370	8667820	nearby_gene	81	Right					Non_FT
56214	Chr02N_50374078_ATT	2.69037e-07	Pavir.2NG366000	50372476	50373858	nearby_gene	220	Right					Non_FT
56215	Chr01K_28243641_C	2.69037e-07	Pavir.1KG265500	28241947	28244277	within_gene	0	Within			Zm00001eb240900		Non_FT
56216	Chr09K_64426880_*	2.69035e-07	Pavir.9KG640700	64424418	64434693	within_gene	0	Within					Non_FT
56217	Chr01N_42707312_CTT	2.69033e-07	Pavir.1NG278700	42698095	42708255	within_gene	0	Within	AT5G22750				Non_FT
56218	Chr01N_5737152_TTCTCTCCCTCTCC	2.69033e-07	Pavir.1NG071600	5737071	5739057	within_gene	0	Within	AT2G47420		Zm00001eb233640		Non_FT
56219	Chr01K_50007258_CCTCTCTCT	2.69031e-07	Pavir.1KG498000	50005561	50007750	within_gene	0	Within			Zm00001eb190120		Non_FT
56220	Chr03K_21325139_*	2.69031e-07	Pavir.3KG376813	21319205	21325305	within_gene	0	Within			Zm00001eb245990;Zm00001eb245990;Zm00001eb245990;Zm00001eb245990;Zm00001eb245990		Non_FT
56221	Chr06N_40395645_*	2.69027e-07	Pavir.6NG141400	40382956	40392301	nearby_gene	3344	Right					Non_FT
56222	Chr06N_33013983_*	2.69025e-07	Pavir.6NG213500	33012294	33016261	within_gene	0	Within	AT5G23090;AT5G08190		Zm00001eb042490;Zm00001eb042490;Zm00001eb042490;Zm00001eb042490;Zm00001eb042490;Zm00001eb178500		Non_FT
56223	Chr07N_31710089_GGAAAGAAGA	2.69025e-07	Pavir.7NG186485	31710097	31713229	nearby_gene	8	Left	AT2G06010		Zm00001eb081660		Non_FT
56224	Chr05K_48450271_GAAA	2.69024e-07	Pavir.5KG539600	48447995	48450665	within_gene	0	Within	AT1G78630				Non_FT
56225	Chr03N_28961606_*	2.69023e-07	Pavir.3NG076953	28951305	28961576	nearby_gene	30	Right	AT5G19330		Zm00001eb349910;Zm00001eb287530;Zm00001eb287530;Zm00001eb349910		Non_FT
56226	Chr08N_47149578_TA	2.69022e-07	Pavir.8NG326000	47147827	47149574	nearby_gene	4	Right					Non_FT
56227	Chr06N_44806766_*	2.69021e-07	Pavir.6NG280400	44804512	44807031	within_gene	0	Within	AT1G78300;AT1G35160;AT4G09000		Zm00001eb199090		Non_FT
56228	Chr08N_777279_*	2.6902e-07	Pavir.8NG355403	777798	779327	nearby_gene	519	Left					Non_FT
56229	Chr08K_25449176_GT	2.69017e-07	Pavir.8KG097100	25434620	25459126	within_gene	0	Within	AT1G79790		Zm00001eb169290;Zm00001eb169290;Zm00001eb169290;Zm00001eb169290		Non_FT
56230	Chr04N_49345651_C	2.69012e-07	Pavir.4NG332600	49343076	49346315	within_gene	0	Within					Non_FT
56231	Chr03K_20057463_TAAA	2.69012e-07	Pavir.3KG366600	20054520	20057462	nearby_gene	1	Right	AT4G27390		Zm00001eb352790		Non_FT
56232	Chr03N_47302844_CGAT	2.69011e-07	Pavir.3NG109360	47299784	47307326	within_gene	0	Within					Non_FT
56233	Chr08K_52079568_A	2.69011e-07	Pavir.8KG371100	52079545	52084134	within_gene	0	Within	AT5G27150;AT3G05030		Zm00001eb165870		Non_FT
56234	Chr07K_32511958_*	2.69011e-07	Pavir.7KG158400	32510113	32511854	nearby_gene	104	Right	AT1G72020		Zm00001eb082670;Zm00001eb082670;Zm00001eb082670		Non_FT
56235	Chr07K_19550388_*	2.69011e-07	Pavir.7KG023274	19504348	19507456	nearby_gene	42932	Right					Non_FT
56236	Chr03K_3910168_*	2.6901e-07	Pavir.3KG055900	3906716	3910144	nearby_gene	24	Right			Zm00001eb409080;Zm00001eb409080;Zm00001eb409080;Zm00001eb409080		Non_FT
56237	Chr02N_7278077_G	2.69003e-07	Pavir.2NG071938	7276062	7279769	within_gene	0	Within	AT3G54350;AT1G75530		Zm00001eb302390;Zm00001eb302390;Zm00001eb302390;Zm00001eb302390;Zm00001eb302390		Non_FT
56238	Chr09N_77808712_T	2.69002e-07	Pavir.9NG721900	77805078	77808721	within_gene	0	Within			Zm00001eb402450;Zm00001eb402450		Non_FT
56239	Chr02N_2112169_*	2.69002e-07	Pavir.2NG025900	2110399	2119210	within_gene	0	Within			Zm00001eb341680		Non_FT
56240	Chr05N_46324852_*	2.69002e-07	Pavir.5NG284500	46324864	46333477	nearby_gene	12	Left	AT1G15660		Zm00001eb104800;Zm00001eb002900;Zm00001eb002890;Zm00001eb003060;Zm00001eb159780;Zm00001eb159780;Zm00001eb159780;Zm00001eb358290;Zm00001eb358290		Non_FT
56241	Chr07K_29582584_*	2.69002e-07	Pavir.7KG120821	29577804	29580097	nearby_gene	2487	Right					Non_FT
56242	Chr09N_69633690_*	2.69001e-07	Pavir.9NG699700	69628798	69633917	within_gene	0	Within	AT5G02100;AT3G09300;AT5G59420		Zm00001eb012300		Non_FT
56243	Chr06N_7400784_*	2.69e-07	Pavir.6NG063400	7399131	7407103	within_gene	0	Within			Zm00001eb415630		Non_FT
56244	Chr06K_20004175_*	2.68999e-07	Pavir.6KG217500	19997491	19999709	nearby_gene	4466	Right					Non_FT
56245	Chr05K_35388533_*	2.68998e-07	Pavir.5KG344000	35384776	35388694	within_gene	0	Within			Zm00001eb419180;Zm00001eb419180		Non_FT
56246	Chr06N_11566276_*	2.68995e-07	Pavir.6NG094906	11559740	11566456	within_gene	0	Within					Non_FT
56247	Chr08K_5694271_*	2.68993e-07	Pavir.8KG056500	5692727	5695518	within_gene	0	Within					Non_FT
56248	Chr02N_40720275_T	2.68993e-07	Pavir.2NG306900	40718662	40722950	within_gene	0	Within	AT5G56900		Zm00001eb311020;Zm00001eb311020;Zm00001eb311020;Zm00001eb311020		Non_FT
56249	Chr07N_1963691_*	2.68991e-07	Pavir.7NG110800	1958830	1964094	within_gene	0	Within			Zm00001eb419100		Non_FT
56250	Chr05N_63850631_*	2.68989e-07	Pavir.5NG606956	63849343	63850760	within_gene	0	Within			Zm00001eb367690;Zm00001eb367690		Non_FT
56251	Chr05N_70946287_A	2.68988e-07	Pavir.5NG635900	70942618	70948633	within_gene	0	Within			Zm00001eb362700;Zm00001eb362700;Zm00001eb362700;Zm00001eb362700;Zm00001eb362700;Zm00001eb140590;Zm00001eb140590;Zm00001eb140590		Non_FT
56252	Chr05K_883992_AT	2.68987e-07	Pavir.5KG012100	884120	885929	nearby_gene	128	Left	AT4G32785		Zm00001eb119220;Zm00001eb119220;Zm00001eb119220;Zm00001eb119220		Non_FT
56253	Chr06K_10099765_TGATGAGGATGAG	2.68986e-07	Pavir.6KG089500	10095744	10100339	within_gene	0	Within	AT3G59040		Zm00001eb413390;Zm00001eb413390		Non_FT
56254	Chr07N_50335976_*	2.68983e-07	Pavir.7NG447600	50336023	50336869	nearby_gene	47	Left					Non_FT
56255	Chr09K_877689_G	2.68982e-07	Pavir.9KG015000	873973	878547	within_gene	0	Within	AT3G48800;AT5G23680		Zm00001eb210760;Zm00001eb064520;Zm00001eb064520;Zm00001eb064520		Non_FT
56256	Chr09K_43339103_CAA	2.6898e-07	Pavir.9KG232100	43338393	43341558	within_gene	0	Within					Non_FT
56257	Chr03K_45944595_T	2.6898e-07	Pavir.3KG396400	45941654	45945149	within_gene	0	Within	AT1G08530				Non_FT
56258	Chr05N_12357103_GT	2.68979e-07	Pavir.5NG159200	12354227	12360157	within_gene	0	Within	AT3G27110		Zm00001eb127160;Zm00001eb127160		Non_FT
56259	Chr08K_16171650_A	2.68979e-07	Pavir.8KG153402	16171678	16178254	nearby_gene	28	Left					Non_FT
56260	Chr05K_58200206_TAA	2.68978e-07	Pavir.5KG703400	58192271	58206483	within_gene	0	Within	AT1G67710		Zm00001eb365420;Zm00001eb365420;Zm00001eb144290		Non_FT
56261	Chr02K_60179848_*	2.68978e-07	Pavir.2KG476600	60178448	60182794	within_gene	0	Within			Zm00001eb323830		Non_FT
56262	Chr03K_35020140_GAAA	2.68978e-07	Pavir.3KG244800	35017004	35020216	within_gene	0	Within			Zm00001eb347600;Zm00001eb347600;Zm00001eb347600;Zm00001eb347600;Zm00001eb347600;Zm00001eb347600;Zm00001eb347600		Non_FT
56263	Chr01K_40170002_*	2.68976e-07	Pavir.1KG371700	40169972	40173927	within_gene	0	Within	AT1G08580		Zm00001eb246550;Zm00001eb246550		Non_FT
56264	Chr09K_51405285_ATCTCTGTATC	2.68974e-07	Pavir.9KG394200	51403890	51405430	within_gene	0	Within					Non_FT
56265	Chr09K_43718883_*	2.68974e-07	Pavir.9KG312900	43716681	43718935	within_gene	0	Within	AT1G49140;AT3G18410		Zm00001eb224900;Zm00001eb024750		Non_FT
56266	Chr08K_26188489_CTTT	2.68973e-07	Pavir.8KG124700	26182301	26193932	within_gene	0	Within	AT5G61970		Zm00001eb327290		Non_FT
56267	Chr08N_559117_CTGTGTGTGT	2.68971e-07	Pavir.8NG004885	561296	564408	nearby_gene	2179	Left	AT2G38320;AT5G01620		Zm00001eb404880;Zm00001eb195030;Zm00001eb195030;Zm00001eb195030		Non_FT
56268	Chr03N_54389139_A	2.68968e-07	Pavir.3NG194500	54382296	54389355	within_gene	0	Within			Zm00001eb004940;Zm00001eb004940		Non_FT
56269	Chr02K_60400332_GAA	2.68966e-07	Pavir.2KG487000	60398101	60406880	within_gene	0	Within					Non_FT
56270	Chr01K_2635760_GAA	2.68966e-07	Pavir.1KG034700	2636691	2637325	nearby_gene	931	Left	AT3G49580;AT5G24655;AT5G24660;AT3G49570		Zm00001eb231110		Non_FT
56271	Chr04K_17148860_G	2.68963e-07	Pavir.4KG124900	17146919	17149773	within_gene	0	Within					Non_FT
56272	Chr06K_8078820_GA	2.6896e-07	Pavir.6KG077300	8078615	8081874	within_gene	0	Within	AT1G34220		Zm00001eb414760;Zm00001eb171990;Zm00001eb171990;Zm00001eb414760;Zm00001eb414760;Zm00001eb414760;Zm00001eb414760		Non_FT
56273	Chr01N_62392057_*	2.6896e-07	Pavir.1NG473100	62391935	62394548	within_gene	0	Within			Zm00001eb255870;Zm00001eb255870		Non_FT
56274	Chr02K_457540_CTT	2.6896e-07	Pavir.2KG011800	451280	460431	within_gene	0	Within	AT4G37460		Zm00001eb118220		Non_FT
56275	Chr01N_56849826_GA	2.68959e-07	Pavir.1NG436038	56846892	56854362	within_gene	0	Within			Zm00001eb251320		Non_FT
56276	Chr01K_624960_*	2.68958e-07	Pavir.1KG005300	619426	623832	nearby_gene	1128	Right					Non_FT
56277	Chr02K_5717984_ATAGGACCATCAAGTTTTTTTTTGATGGTC	2.68958e-07	Pavir.2KG057200	5717049	5719326	within_gene	0	Within	AT1G55480		Zm00001eb300990		Non_FT
56278	Chr07K_37237133_CTCCAGCTCCAGG	2.68954e-07	Pavir.7KG212200	37234454	37238179	within_gene	0	Within	AT3G26000;AT3G27290		Zm00001eb079200;Zm00001eb079200;Zm00001eb425190		Non_FT
56279	Chr05K_54170420_TGTTCTCATG	2.68954e-07	Pavir.5KG620400	54168678	54170643	within_gene	0	Within	AT3G46540		Zm00001eb148380;Zm00001eb148380;Zm00001eb367970;Zm00001eb367970		Non_FT
56280	Chr09N_72586195_TTCC	2.68951e-07	Pavir.9NG839378	72584914	72585336	nearby_gene	859	Right					Non_FT
56281	Chr02N_46473613_*	2.68943e-07	Pavir.2NG336255	46468161	46474187	within_gene	0	Within					Non_FT
56282	Chr09N_61844079_*	2.68943e-07	Pavir.9NG552400	61843628	61846480	within_gene	0	Within			Zm00001eb392300		Non_FT
56283	Chr04K_12729068_*	2.68942e-07	Pavir.4KG229220	12729093	12730954	nearby_gene	25	Left					Non_FT
56284	Chr02K_8669891_CGCG	2.68941e-07	Pavir.2KG106600	8667347	8672504	within_gene	0	Within					Non_FT
56285	Chr04N_1233214_CT	2.68941e-07	Pavir.4NG030300	1232910	1237001	within_gene	0	Within	AT5G45430;AT4G19110		Zm00001eb269140;Zm00001eb269140		Non_FT
56286	Chr09K_17852884_CGTTTGGATTGCGATGACATGCCACAA	2.6894e-07	Pavir.9KG123100	17849571	17853121	within_gene	0	Within	AT1G61790;AT1G11560		Zm00001eb043070		Non_FT
56287	Chr06N_52408047_C	2.6893e-07	Pavir.6NG323600	52407273	52411315	within_gene	0	Within	AT3G54300		Zm00001eb039410;Zm00001eb039410;Zm00001eb039410;Zm00001eb039410		Non_FT
56288	Chr08N_49296708_GA	2.68929e-07	Pavir.8NG292736	49280057	49285794	nearby_gene	10914	Right					Non_FT
56289	Chr06K_47589867_TTGCTGC	2.68928e-07	Pavir.6KG405500	47579129	47590480	within_gene	0	Within	AT4G15080;AT3G22180		Zm00001eb039710;Zm00001eb039710;Zm00001eb039710		Non_FT
56290	Chr03K_14235998_*	2.68926e-07	Pavir.3KG207600	14231620	14236568	within_gene	0	Within			Zm00001eb297110		Non_FT
56291	Chr05K_61095178_*	2.68925e-07	Pavir.5KG763900	61095390	61100854	nearby_gene	212	Left			Zm00001eb038900;Zm00001eb038900;Zm00001eb038900;Zm00001eb038900		Non_FT
56292	Chr05N_50129496_GT	2.68923e-07	Pavir.5NG419200	50128799	50134973	within_gene	0	Within					Non_FT
56293	Chr02N_3562669_CCACATGT	2.68919e-07	Pavir.2NG036800	3562492	3572137	within_gene	0	Within					Non_FT
56294	Chr09N_13378551_T	2.68918e-07	Pavir.9NG094100	13356153	13356950	nearby_gene	21601	Right					Non_FT
56295	Chr09K_297152_ATT	2.68918e-07	Pavir.9KG024800	296566	303700	within_gene	0	Within			Zm00001eb065280;Zm00001eb065280		Non_FT
56296	Chr01K_38193403_*	2.68917e-07	Pavir.1KG343900	38193438	38195522	nearby_gene	35	Left			Zm00001eb244810;Zm00001eb244810;Zm00001eb244810;Zm00001eb244810;Zm00001eb244810;Zm00001eb244810;Zm00001eb244810		Non_FT
56297	Chr09N_75092958_GTTTT	2.68915e-07	Pavir.9NG653501	75092334	75094252	within_gene	0	Within	AT4G37608				Non_FT
56298	Chr02N_65200982_GTTTCCCCTGTCTTCTTTATTGTT	2.68913e-07	Pavir.2NG583000	65197843	65201209	within_gene	0	Within	AT3G50690		Zm00001eb327200;Zm00001eb327200;Zm00001eb327200		Non_FT
56299	Chr07K_46002717_TGGACC	2.68913e-07	Pavir.7KG328900	46002781	46006960	nearby_gene	64	Left	AT5G17523;AT5G17520		Zm00001eb071770;Zm00001eb071770		Non_FT
56300	Chr07K_45446459_*	2.68913e-07	Pavir.7KG327146	45446573	45454147	nearby_gene	114	Left					Non_FT
56301	Chr04K_39517298_GGTCAGA	2.68911e-07	Pavir.4KG325800	39512291	39518578	within_gene	0	Within	AT4G39350;AT2G21770;AT5G09870;AT5G64740		Zm00001eb387870		Non_FT
56302	Chr06N_42900159_*	2.6891e-07	Pavir.6NG247603	42903464	42905779	nearby_gene	3305	Left					Non_FT
56303	Chr02K_34732378_CT	2.68909e-07	Pavir.2KG091100	34707093	34710729	nearby_gene	21649	Right			Zm00001eb251560;Zm00001eb088660;Zm00001eb192040;Zm00001eb192040;Zm00001eb011350		Non_FT
56304	Chr01N_891055_T	2.68906e-07	Pavir.1NG008846	894721	896706	nearby_gene	3666	Left					Non_FT
56305	Chr02K_4777770_*	2.68904e-07	Pavir.2KG064716	4775360	4778354	within_gene	0	Within			Zm00001eb300280		Non_FT
56306	Chr03N_68228642_CAAA	2.68904e-07	Pavir.3NG273925	68215537	68220119	nearby_gene	8523	Right			Zm00001eb032220		Non_FT
56307	Chr05N_51558340_GCCGCCTCC	2.68903e-07	Pavir.5NG414400	51558200	51565140	within_gene	0	Within	AT1G79270		Zm00001eb360390;Zm00001eb360390;Zm00001eb360390;Zm00001eb360390;Zm00001eb360390;Zm00001eb156740;Zm00001eb156740		Non_FT
56308	Chr07K_51978041_T	2.68902e-07	Pavir.7KG371600	51974744	51978726	within_gene	0	Within	AT4G00590		Zm00001eb433970		Non_FT
56309	Chr03K_2873400_T	2.689e-07	Pavir.3KG039000	2873338	2877379	within_gene	0	Within	AT1G76870;AT1G21200		Zm00001eb407690;Zm00001eb407690		Non_FT
56310	Chr08N_48782845_*	2.68896e-07	Pavir.8NG313300	48780918	48796918	within_gene	0	Within			Zm00001eb165220		Non_FT
56311	Chr04K_34546217_GT	2.68893e-07	Pavir.4KG270600	34546523	34550064	nearby_gene	306	Left					Non_FT
56312	Chr05N_24227332_*	2.68891e-07	Pavir.5NG231700	24225864	24230620	within_gene	0	Within					Non_FT
56313	Chr07N_50178578_C	2.6889e-07	Pavir.7NG445300	50167808	50185432	within_gene	0	Within	AT4G00630;AT1G01790		Zm00001eb065780;Zm00001eb065780;Zm00001eb065780;Zm00001eb065780		Non_FT
56314	Chr02N_67818162_CT	2.6889e-07	Pavir.2NG639100	67813541	67819206	within_gene	0	Within	AT2G41680		Zm00001eb329630		Non_FT
56315	Chr05K_556294_*	2.68887e-07	Pavir.5KG006700	556336	559545	nearby_gene	42	Left					Non_FT
56316	Chr02N_49935391_TAAA	2.68886e-07	Pavir.2NG400900	49934556	49940771	within_gene	0	Within	AT4G40050		Zm00001eb315760;Zm00001eb315760		Non_FT
56317	Chr03N_23778078_*	2.68885e-07	Pavir.3NG141310	23778023	23779048	within_gene	0	Within	AT5G02560;AT5G27670		Zm00001eb289740;Zm00001eb289740		Non_FT
56318	Chr01K_53527476_TAAAA	2.68883e-07	Pavir.1KG516885	53525837	53529604	within_gene	0	Within			Zm00001eb257070		Non_FT
56319	Chr09N_18590582_G	2.68881e-07	Pavir.9NG223400	18586741	18590393	nearby_gene	189	Right	AT1G52870		Zm00001eb219680;Zm00001eb219680;Zm00001eb219680;Zm00001eb219680;Zm00001eb219680;Zm00001eb049140		Non_FT
56320	Chr05N_69748550_GAA	2.68879e-07	Pavir.5NG617100	69746840	69748780	within_gene	0	Within					Non_FT
56321	Chr09K_4253923_AGGGGAAAAG	2.68877e-07	Pavir.9KG421531	4248855	4257864	within_gene	0	Within	AT1G54490		Zm00001eb213060		Non_FT
56322	Chr01N_204037_*	2.68872e-07	Pavir.1NG036000	201779	210579	within_gene	0	Within	AT1G68010		Zm00001eb229250		Non_FT
56323	Chr09K_25986550_*	2.68868e-07	Pavir.9KG208000	25983340	25986760	within_gene	0	Within	AT3G22830		Zm00001eb047760;Zm00001eb047760;Zm00001eb047760;Zm00001eb047760;Zm00001eb047760;Zm00001eb047760		Non_FT
56324	Chr01N_61285159_*	2.68863e-07	Pavir.1NG539600	61285055	61288353	within_gene	0	Within					Non_FT
56325	Chr09N_68598177_TACAACTTGGGC	2.6886e-07	Pavir.9NG686700	68598152	68603121	within_gene	0	Within	AT1G07970		Zm00001eb397080;Zm00001eb397080;Zm00001eb397080;Zm00001eb397080		Non_FT
56326	Chr02N_47019546_G	2.6886e-07	Pavir.2NG341303	47017427	47019547	within_gene	0	Within					Non_FT
56327	Chr03K_19633073_A	2.68859e-07	Pavir.3KG354700	19632594	19635352	within_gene	0	Within	AT4G28360;AT1G52370		Zm00001eb095190;Zm00001eb095190		Non_FT
56328	Chr09N_61408867_AT	2.68859e-07	Pavir.9NG550800	61406775	61409685	within_gene	0	Within			Zm00001eb018690		Non_FT
56329	Chr08K_3114273_*	2.68859e-07	Pavir.8KG033904	3113308	3113622	nearby_gene	651	Right					Non_FT
56330	Chr05K_43002015_*	2.68858e-07	Pavir.5KG421121	43001795	43004822	within_gene	0	Within			Zm00001eb157460		Non_FT
56331	Chr03K_8703569_G	2.68858e-07	Pavir.3KG125000	8703689	8706956	nearby_gene	120	Left			Zm00001eb354940		Non_FT
56332	Chr09N_11007019_C	2.68858e-07	Pavir.9NG135373	11007016	11007324	within_gene	0	Within					Non_FT
56333	Chr09K_1178125_GA	2.68857e-07	Pavir.9KG006300	1172946	1180225	within_gene	0	Within			Zm00001eb210900;Zm00001eb210900;Zm00001eb210900;Zm00001eb210900		Non_FT
56334	Chr03K_12872748_*	2.68856e-07	Pavir.3KG203362	12869680	12873850	within_gene	0	Within	AT5G53420;AT4G27900		Zm00001eb081920;Zm00001eb297870;Zm00001eb297870;Zm00001eb345540;Zm00001eb345540		Non_FT
56335	Chr06N_44300996_GAA	2.68856e-07	Pavir.6NG282800	44301151	44303250	nearby_gene	155	Left			Zm00001eb038250		Non_FT
56336	Chr09N_19951159_G	2.68855e-07	Pavir.9NG245600	19953410	19954429	nearby_gene	2251	Left	AT4G24130		Zm00001eb043450		Non_FT
56337	Chr09K_49550779_G	2.68854e-07	Pavir.9KG370100	49543217	49551477	within_gene	0	Within	AT4G15530		Zm00001eb349810;Zm00001eb349810		Non_FT
56338	Chr09K_52171151_*	2.68853e-07	Pavir.9KG399400	52168717	52171698	within_gene	0	Within			Zm00001eb019140;Zm00001eb392490		Non_FT
56339	Chr09N_68044052_*	2.68849e-07	Pavir.9NG711400	68043446	68047403	within_gene	0	Within	AT1G62350		Zm00001eb144720		Non_FT
56340	Chr04N_22991544_GA	2.68846e-07	Pavir.4NG147400	22988955	23000588	within_gene	0	Within	AT1G10760		Zm00001eb278140;Zm00001eb398390		Non_FT
56342	Chr09K_40047131_G	2.68842e-07	Pavir.9KG273500	40045637	40046995	nearby_gene	136	Right			Zm00001eb026220		Non_FT
56343	Chr03K_12907694_*	2.68836e-07	Pavir.3KG203443	12902837	12907549	nearby_gene	145	Right	AT1G64440;AT4G10960;AT4G23920		Zm00001eb016850		Non_FT
56344	Chr02N_2101564_AAAGAAC	2.68832e-07	Pavir.2NG025800	2100965	2106479	within_gene	0	Within	AT5G66600;AT2G23700		Zm00001eb058740;Zm00001eb058740;Zm00001eb058740;Zm00001eb058740;Zm00001eb058740;Zm00001eb213930;Zm00001eb213930;Zm00001eb213930;Zm00001eb213930;Zm00001eb213930;Zm00001eb213930		Non_FT
56345	Chr06K_9335773_A	2.6883e-07	Pavir.6KG093000	9328233	9335867	within_gene	0	Within	AT1G75660;AT5G42540		Zm00001eb171750		Non_FT
56346	Chr07K_33964223_GCTGCCTC	2.68829e-07	Pavir.7KG175110	33959044	33965052	within_gene	0	Within	AT3G08880;AT5G01570		Zm00001eb423320;Zm00001eb423320;Zm00001eb423320;Zm00001eb423320;Zm00001eb423320;Zm00001eb068100		Non_FT
56347	Chr08K_36666998_C	2.68827e-07	Pavir.8KG207000	36652016	36665614	nearby_gene	1384	Right					Non_FT
56348	Chr08K_44146470_A	2.68826e-07	Pavir.8KG321533	44146579	44147444	nearby_gene	109	Left					Non_FT
56349	Chr09N_3201888_CAA	2.68825e-07	Pavir.9NG061392	3198885	3202551	within_gene	0	Within	AT2G38730		Zm00001eb212200		Non_FT
56350	Chr07N_31087294_TG	2.68825e-07	Pavir.7NG194800	31083648	31089369	within_gene	0	Within	AT5G08500;AT5G23575		Zm00001eb082160		Non_FT
56351	Chr01N_18705209_T	2.68824e-07	Pavir.1NG225157	18705343	18707357	nearby_gene	134	Left					Non_FT
56352	Chr07N_31311538_TAAA	2.68822e-07	Pavir.7NG192500	31306613	31311309	nearby_gene	229	Right	AT4G10050		Zm00001eb082080;Zm00001eb082080;Zm00001eb082080;Zm00001eb082080		Non_FT
56353	Chr01N_3608791_AT	2.68822e-07	Pavir.1NG025636	3604643	3609869	within_gene	0	Within	AT5G64270		Zm00001eb232170;Zm00001eb232170;Zm00001eb232170;Zm00001eb232170;Zm00001eb232170		Non_FT
56354	Chr09K_11084330_*	2.68821e-07	Pavir.9KG039400	11078778	11084249	nearby_gene	81	Right	AT2G40090		Zm00001eb216930		Non_FT
56355	Chr09K_20515951_C	2.68818e-07	Pavir.9KG155200	20511964	20516607	within_gene	0	Within			Zm00001eb044980;Zm00001eb044980;Zm00001eb044980;Zm00001eb044980		Non_FT
56356	Chr06K_33905716_TAGTA	2.68809e-07	Pavir.6KG237500	33903571	33905170	nearby_gene	546	Right			Zm00001eb330010;Zm00001eb387940		Non_FT
56357	Chr03N_18370884_AAG	2.68808e-07	Pavir.3NG258057	18366515	18371214	within_gene	0	Within	AT1G74690;AT1G18840		Zm00001eb356480;Zm00001eb356480;Zm00001eb356480;Zm00001eb356480;Zm00001eb356480;Zm00001eb294110;Zm00001eb294110;Zm00001eb294110		Non_FT
56358	Chr02K_64939649_GAA	2.68808e-07	Pavir.2KG539900	64936145	64940054	within_gene	0	Within	AT3G28970		Zm00001eb328330;Zm00001eb328330;Zm00001eb328330;Zm00001eb328330;Zm00001eb328330		Non_FT
56359	Chr01K_53676281_TGACC	2.68807e-07	Pavir.1KG522330	53676331	53676956	nearby_gene	50	Left					Non_FT
56360	Chr09N_68010400_*	2.68806e-07	Pavir.9NG710900	68009737	68012864	within_gene	0	Within			Zm00001eb396690;Zm00001eb396690;Zm00001eb396690		Non_FT
56361	Chr05K_52706847_TCTGCTGCTGCTG	2.68799e-07	Pavir.5KG600100	52703235	52707229	within_gene	0	Within	AT5G01990		Zm00001eb149720;Zm00001eb149720		Non_FT
56362	Chr01K_9095754_AT	2.68798e-07	Pavir.1KG124100	9094290	9095695	nearby_gene	59	Right	AT4G32460;AT5G11420;AT5G25460;AT1G80240		Zm00001eb235330		Non_FT
56363	Chr09N_62722223_GTTT	2.68798e-07	Pavir.9NG561500	62720606	62722000	nearby_gene	223	Right					Non_FT
56364	Chr05K_4114601_ACCGG	2.68791e-07	Pavir.5KG058061	4113636	4117795	within_gene	0	Within	AT5G56970;AT2G19500;AT4G29740		Zm00001eb121500		Non_FT
56365	Chr04K_12861654_TCG	2.68789e-07	Pavir.4KG227300	12857175	12861795	within_gene	0	Within	AT2G15695		Zm00001eb279160;Zm00001eb373180;Zm00001eb279160;Zm00001eb279160;Zm00001eb373180		Non_FT
56366	Chr02N_3022682_ACCACGTGGTTTCGCGATCCTTCGTCTCGGGGCAG	2.68789e-07	Pavir.2NG445700	3018782	3021871	nearby_gene	811	Right			Zm00001eb117790		Non_FT
56367	Chr09K_21065047_*	2.68789e-07	Pavir.9KG159900	21053910	21070411	within_gene	0	Within	AT4G33630		Zm00001eb045420;Zm00001eb045420;Zm00001eb045420;Zm00001eb045420;Zm00001eb045420;Zm00001eb221310;Zm00001eb221310;Zm00001eb221310;Zm00001eb221310		Non_FT
56368	Chr09K_21065053_*	2.68789e-07	Pavir.9KG159900	21053910	21070411	within_gene	0	Within	AT4G33630		Zm00001eb045420;Zm00001eb045420;Zm00001eb045420;Zm00001eb045420;Zm00001eb045420;Zm00001eb221310;Zm00001eb221310;Zm00001eb221310;Zm00001eb221310		Non_FT
56369	Chr05N_55387709_*	2.68789e-07	Pavir.5NG479700	55383549	55388206	within_gene	0	Within	AT5G11480		Zm00001eb154100;Zm00001eb154100		Non_FT
56370	Chr04K_23968621_AG	2.68787e-07	Pavir.4KG108605	23968296	23968514	nearby_gene	107	Right	AT1G79390		Zm00001eb241290;Zm00001eb241290		Non_FT
56371	Chr09K_10361456_*	2.68786e-07	Pavir.9KG030100	10358407	10362102	within_gene	0	Within					Non_FT
56372	Chr02K_66440369_C	2.68783e-07	Pavir.2KG578700	66438760	66451954	within_gene	0	Within			Zm00001eb329690;Zm00001eb329690;Zm00001eb329690		Non_FT
56373	Chr03K_59352836_*	2.68781e-07	Pavir.3KG485100	59351122	59353880	within_gene	0	Within			Zm00001eb030400		Non_FT
56374	Chr09N_79618376_*	2.68776e-07	Pavir.9NG761400	79616476	79619501	within_gene	0	Within	AT3G23920		Zm00001eb003440;Zm00001eb003440		Non_FT
56375	Chr06N_40787453_CA	2.68774e-07	Pavir.6NG147000	40783560	40788262	within_gene	0	Within	AT4G30950		Zm00001eb041150		Non_FT
56376	Chr09N_65294237_T	2.68772e-07	Pavir.9NG597314	65288878	65302624	within_gene	0	Within	AT5G58270;AT4G28620;AT4G28630		Zm00001eb015840;Zm00001eb015840		Non_FT
56377	Chr07K_48421727_C	2.6877e-07	Pavir.7KG414200	48412347	48423736	within_gene	0	Within	AT1G61720		Zm00001eb431510;Zm00001eb276450;Zm00001eb431510		Non_FT
56378	Chr09K_11640989_AC	2.68769e-07	Pavir.9KG046100	11640596	11645760	within_gene	0	Within	AT1G27090		Zm00001eb217180;Zm00001eb217180;Zm00001eb217180;Zm00001eb217180;Zm00001eb053410;Zm00001eb053410		Non_FT
56379	Chr05N_18313698_CA	2.68767e-07	Pavir.5NG214900	18312931	18314896	within_gene	0	Within	AT3G06700;AT3G06680		Zm00001eb130220		Non_FT
56380	Chr01N_6164778_TG	2.68766e-07	Pavir.1NG076250	6164727	6166040	within_gene	0	Within	AT5G43400;AT5G43390;AT5G13210;AT3G24780		Zm00001eb206670		Non_FT
56381	Chr07K_33031559_GA	2.68765e-07	Pavir.7KG165200	33030805	33033316	within_gene	0	Within			Zm00001eb082190;Zm00001eb082200;Zm00001eb082210;Zm00001eb082210		Non_FT
56382	Chr09K_48604516_GC	2.68761e-07	Pavir.9KG306600	48604252	48605361	within_gene	0	Within			Zm00001eb404560		Non_FT
56383	Chr02N_38789492_CAA	2.68757e-07	Pavir.2NG118600	38782588	38795427	within_gene	0	Within	AT1G72440		Zm00001eb008900;Zm00001eb008900;Zm00001eb008900		Non_FT
56384	Chr07K_23069436_C	2.68757e-07	Pavir.7KG013900	23066923	23069094	nearby_gene	342	Right	AT3G22640		Zm00001eb060460;Zm00001eb060460		Non_FT
56385	Chr05N_55553978_TCCC	2.68756e-07	Pavir.5NG481200	55551933	55560826	within_gene	0	Within	AT1G64060;AT4G11230		Zm00001eb154010		Non_FT
56386	Chr08K_39805169_AAAAG	2.68755e-07	Pavir.8KG281400	39802495	39805165	nearby_gene	4	Right	AT1G33270		Zm00001eb113740;Zm00001eb113740		Non_FT
56387	Chr02N_54792034_A	2.68754e-07	Pavir.2NG448900	54793623	54794999	nearby_gene	1589	Left			Zm00001eb319600;Zm00001eb319600		Non_FT
56388	Chr07N_21434288_C	2.68753e-07	Pavir.7NG038500	21432907	21438776	within_gene	0	Within					Non_FT
56389	Chr09K_62885921_GA	2.68752e-07	Pavir.9KG620001	62884772	62891950	within_gene	0	Within			Zm00001eb119380		Non_FT
56390	Chr05N_46783762_ATT	2.68749e-07	Pavir.5NG279900	46782207	46786376	within_gene	0	Within	AT4G23650		Zm00001eb159530		Non_FT
56391	Chr08N_42768186_GA	2.68747e-07	Pavir.8NG274300	42763945	42769579	within_gene	0	Within	AT2G30650;AT2G30660;AT5G65940		Zm00001eb116060;Zm00001eb116060		Non_FT
56392	Chr03N_6167640_*	2.68746e-07	Pavir.3NG040840	6167498	6170145	within_gene	0	Within			Zm00001eb350680;Zm00001eb350680;Zm00001eb350680		Non_FT
56393	Chr09K_22900176_*	2.68746e-07	Pavir.9KG193700	22897668	22901631	within_gene	0	Within	AT5G35620		Zm00001eb046430;Zm00001eb046430;Zm00001eb222060;Zm00001eb222060		Non_FT
56394	Chr05K_60485742_GCC	2.68746e-07	Pavir.5KG756700	60487269	60487840	nearby_gene	1527	Left	AT5G14410		Zm00001eb363300;Zm00001eb141810;Zm00001eb141770;Zm00001eb141720		Non_FT
56395	Chr05N_6546235_C	2.68745e-07	Pavir.5NG077600	6545245	6546095	nearby_gene	140	Right					Non_FT
56396	Chr03N_453235_*	2.68744e-07	Pavir.3NG008070	452423	455640	within_gene	0	Within			Zm00001eb405720;Zm00001eb405720		Non_FT
56397	Chr02N_63961012_*	2.68743e-07	Pavir.2NG568600	63958733	63962079	within_gene	0	Within	AT4G37650		Zm00001eb108090;Zm00001eb326020		Non_FT
56398	Chr02K_34673426_CT	2.68735e-07	Pavir.2KG091500	34670582	34675698	within_gene	0	Within			Zm00001eb094370;Zm00001eb094370		Non_FT
56399	Chr03N_4483315_*	2.68732e-07	Pavir.3NG059990	4482296	4482958	nearby_gene	357	Right			Zm00001eb411460		Non_FT
56400	Chr05K_52624870_CTCGGAATGAAAATTAGTAATGCTATATATACCTGA	2.68731e-07	Pavir.5KG594400	52624858	52626375	within_gene	0	Within					Non_FT
56401	Chr07K_26924203_A	2.68729e-07	Pavir.7KG126010	26916465	26935367	within_gene	0	Within	AT2G31740		Zm00001eb420660;Zm00001eb420660;Zm00001eb420660		Non_FT
56402	Chr02K_67329925_C	2.68728e-07	Pavir.2KG590400	67329555	67332975	within_gene	0	Within					Non_FT
56403	Chr09K_47875332_*	2.68728e-07	Pavir.9KG218200	47873825	47876321	within_gene	0	Within			Zm00001eb022360;Zm00001eb022360		Non_FT
56404	Chr01N_43563768_*	2.68725e-07	Pavir.1NG267038	43561529	43563716	nearby_gene	52	Right	AT1G07920;AT1G07930;AT5G60390;AT1G07940				Non_FT
56405	Chr04N_20375351_AAGGG	2.68725e-07	Pavir.4NG236100	20359667	20378131	within_gene	0	Within	AT5G47690		Zm00001eb280900;Zm00001eb280900;Zm00001eb280900;Zm00001eb280900;Zm00001eb280900;Zm00001eb380840;Zm00001eb380840;Zm00001eb380840;Zm00001eb380840;Zm00001eb380840		Non_FT
56406	Chr03N_8549994_*	2.68724e-07	Pavir.3NG149165	8547814	8550312	within_gene	0	Within	AT1G80600		Zm00001eb264960;Zm00001eb264960;Zm00001eb264960		Non_FT
56407	Chr05N_56720622_TTA	2.68721e-07	Pavir.5NG494600	56719906	56722895	within_gene	0	Within	AT4G22930		Zm00001eb153030;Zm00001eb153030		Non_FT
56408	Chr09N_13597621_T	2.68721e-07	Pavir.9NG165600	13595010	13597731	within_gene	0	Within			Zm00001eb052150;Zm00001eb052150		Non_FT
56409	Chr04K_18644342_T	2.68719e-07	Pavir.4KG131200	18642745	18647407	within_gene	0	Within	AT3G02250;AT5G15740		Zm00001eb280840;Zm00001eb280840;Zm00001eb380680		Non_FT
56410	Chr04K_42572964_*	2.68718e-07	Pavir.4KG354888	42570906	42573410	within_gene	0	Within					Non_FT
56411	Chr03N_5162772_GAA	2.68718e-07	Pavir.3NG053590	5162776	5166010	nearby_gene	4	Left					Non_FT
56412	Chr05K_53777491_ATT	2.68717e-07	Pavir.5KG615800	53774143	53778736	within_gene	0	Within	AT3G45810;AT5G60010		Zm00001eb148780;Zm00001eb148780;Zm00001eb148780		Non_FT
56413	Chr09N_55993535_A	2.68717e-07	Pavir.9NG490300	55992601	55993659	within_gene	0	Within	AT5G52780		Zm00001eb021830		Non_FT
56414	Chr02K_12959056_ATTT	2.68714e-07	Pavir.2KG166048	12949921	12960941	within_gene	0	Within					Non_FT
56415	Chr02N_8413956_CTT	2.68711e-07	Pavir.2NG085100	8411233	8421065	within_gene	0	Within	AT3G11960		Zm00001eb302880;Zm00001eb302880;Zm00001eb302880		Non_FT
56416	Chr01N_691549_*	2.68711e-07	Pavir.1NG003700	690279	694035	within_gene	0	Within			Zm00001eb209830;Zm00001eb229460;Zm00001eb229460;Zm00001eb229460		Non_FT
56417	Chr06N_48352131_CT	2.68708e-07	Pavir.6NG298700	48350193	48352037	nearby_gene	94	Right					Non_FT
56418	Chr05N_62510656_GACACAC	2.68708e-07	Pavir.5NG574000	62510680	62515343	nearby_gene	24	Left			Zm00001eb368380		Non_FT
56419	Chr08N_13407315_GGGCGGT	2.68705e-07	Pavir.8NG152700	13405730	13411204	within_gene	0	Within	AT1G59740;AT1G33440		Zm00001eb112180;Zm00001eb112180		Non_FT
56420	Chr07N_35514970_*	2.68704e-07	Pavir.7NG215817	35508690	35519283	within_gene	0	Within	AT1G65540		Zm00001eb078520		Non_FT
56421	Chr02K_51987151_CT	2.68702e-07	Pavir.2KG203486	51979981	51987250	within_gene	0	Within					Non_FT
56422	Chr08N_6470820_*	2.68699e-07	Pavir.8NG072100	6468531	6471376	within_gene	0	Within	AT5G49940		Zm00001eb201220;Zm00001eb201220		Non_FT
56423	Chr09N_70951119_GT	2.68696e-07	Pavir.9NG671314	70947367	70952766	within_gene	0	Within	AT4G37870;AT5G65690		Zm00001eb398370		Non_FT
56424	Chr04N_19977685_T	2.68695e-07	Pavir.4NG196516	19977853	19981474	nearby_gene	168	Left	AT4G14910;AT3G22425		Zm00001eb070570;Zm00001eb070570;Zm00001eb070570;Zm00001eb070570;Zm00001eb070570		Non_FT
56425	Chr05K_5700768_T	2.68691e-07	Pavir.5KG074900	5696568	5701636	within_gene	0	Within	AT2G40810;AT3G56440		Zm00001eb123160		Non_FT
56426	Chr01K_56470550_AGTTCGCCG	2.68685e-07	Pavir.1KG554101	56469070	56471266	within_gene	0	Within					Non_FT
56427	Chr01K_51762419_T	2.68684e-07	Pavir.1KG264617	51761144	51762433	within_gene	0	Within	AT1G78110;AT1G22230		Zm00001eb194180;Zm00001eb255200;Zm00001eb255200		Non_FT
56428	Chr02N_155298_GTAGTAA	2.68684e-07	Pavir.2NG005600	155300	161227	nearby_gene	2	Left	AT1G61900		Zm00001eb298090;Zm00001eb298090;Zm00001eb298090		Non_FT
56429	Chr09N_69242589_CT	2.68683e-07	Pavir.9NG695600	69240375	69248710	within_gene	0	Within			Zm00001eb012650;Zm00001eb012650;Zm00001eb012650;Zm00001eb012650		Non_FT
56430	Chr03K_18276566_AAG	2.68683e-07	Pavir.3KG338900	18270015	18271760	nearby_gene	4806	Right			Zm00001eb293660		Non_FT
56431	Chr03N_33817816_*	2.68681e-07	Pavir.3NG141600	33814479	33817678	nearby_gene	138	Right	AT5G48760;AT3G07110;AT3G24830;AT4G13170		Zm00001eb057690		Non_FT
56432	Chr06K_13380772_G	2.68678e-07	Pavir.6KG242300	13358414	13384233	within_gene	0	Within					Non_FT
56433	Chr07K_32354175_G	2.68675e-07	Pavir.7KG150500	32352283	32355592	within_gene	0	Within			Zm00001eb422500;Zm00001eb422500;Zm00001eb422500;Zm00001eb422500;Zm00001eb082820		Non_FT
56434	Chr09K_70827616_TG	2.68674e-07	Pavir.9KG246100	70807472	70828595	within_gene	0	Within	AT5G61450		Zm00001eb404400		Non_FT
56435	Chr08K_12918629_G	2.68673e-07	Pavir.8KG137500	12918456	12921345	within_gene	0	Within			Zm00001eb168090;Zm00001eb168090		Non_FT
56436	Chr05K_7303381_AT	2.68669e-07	Pavir.5KG092100	7303672	7305748	nearby_gene	291	Left	AT5G59460		Zm00001eb124480;Zm00001eb124480;Zm00001eb124480		Non_FT
56437	Chr07N_25900009_CT	2.68666e-07	Pavir.7NG145500	25899633	25914196	within_gene	0	Within	AT2G33490		Zm00001eb421310;Zm00001eb421310;Zm00001eb421310;Zm00001eb421310		Non_FT
56438	Chr05N_68240125_*	2.68666e-07	Pavir.5NG012646	68240053	68243543	within_gene	0	Within	AT5G27990		Zm00001eb218130;Zm00001eb218130		Non_FT
56439	Chr07N_41468195_*	2.68665e-07	Pavir.7NG287700	41468313	41483348	nearby_gene	118	Left	AT1G48410		Zm00001eb073810;Zm00001eb073810;Zm00001eb073810		Non_FT
56440	Chr08N_35050044_*	2.68665e-07	Pavir.8NG224100	35048520	35052033	within_gene	0	Within	AT2G33530;AT1G28110		Zm00001eb170390;Zm00001eb170390		Non_FT
56441	Chr07K_31652808_ATT	2.6866e-07	Pavir.7KG147265	31651152	31652804	nearby_gene	4	Right					Non_FT
56442	Chr03N_5667169_A	2.6866e-07	Pavir.3NG046600	5661911	5666937	nearby_gene	232	Right	AT1G67280		Zm00001eb284320;Zm00001eb284320;Zm00001eb284320;Zm00001eb284320		Non_FT
56443	Chr06N_49885679_*	2.68654e-07	Pavir.6NG329400	49884561	49887799	within_gene	0	Within			Zm00001eb036780;Zm00001eb036780		Non_FT
56444	Chr09K_69617687_*	2.68654e-07	Pavir.9KG544700	69617865	69619057	nearby_gene	178	Left			Zm00001eb001820		Non_FT
56445	Chr08K_49178546_*	2.68654e-07	Pavir.8KG327002	49177254	49178771	within_gene	0	Within					Non_FT
56446	Chr09N_1251951_T	2.68649e-07	Pavir.9NG008451	1249637	1252569	within_gene	0	Within	AT2G02410		Zm00001eb064090;Zm00001eb064090;Zm00001eb064090		Non_FT
56447	Chr05K_11468088_TG	2.68646e-07	Pavir.5KG154700	11467436	11472539	within_gene	0	Within	AT5G16520		Zm00001eb334030;Zm00001eb334030;Zm00001eb334030		Non_FT
56448	Chr09N_34646382_G	2.68646e-07	Pavir.9NG407800	34641383	34646273	nearby_gene	109	Right	AT3G52850;AT2G30290		Zm00001eb195390;Zm00001eb093970;Zm00001eb093970		Non_FT
56449	Chr02N_52582501_GTT	2.68646e-07	Pavir.2NG419703	52581742	52584096	within_gene	0	Within					Non_FT
56450	Chr06K_43929629_AT	2.68646e-07	Pavir.6KG361900	43926405	43932023	within_gene	0	Within	AT1G76580;AT1G20980		Zm00001eb035370;Zm00001eb035370;Zm00001eb035370;Zm00001eb199970;Zm00001eb199970		Non_FT
56451	Chr05N_39375800_*	2.68643e-07	Pavir.5NG236900	39375742	39378690	within_gene	0	Within	AT3G20430		Zm00001eb356770;Zm00001eb356770;Zm00001eb356770		Non_FT
56452	Chr06N_40410917_TGAAAG	2.68643e-07	Pavir.6NG141403	40417214	40419791	nearby_gene	6297	Left	AT4G10200;AT3G29638		Zm00001eb237490		Non_FT
56453	Chr01K_38781175_CTT	2.68642e-07	Pavir.1KG350505	38780263	38780872	nearby_gene	303	Right	AT3G21055;AT1G51400		Zm00001eb245320		Non_FT
56454	Chr01N_6634167_*	2.68639e-07	Pavir.1NG080500	6634062	6634373	within_gene	0	Within	AT5G35090		Zm00001eb234280;Zm00001eb206780		Non_FT
56455	Chr02N_46944713_TA	2.68639e-07	Pavir.2NG341100	46939901	46944994	within_gene	0	Within	AT5G01020		Zm00001eb093750		Non_FT
56456	Chr02N_1178343_ATC	2.68639e-07	Pavir.2NG008500	1176125	1178606	within_gene	0	Within	AT5G66920		Zm00001eb298980;Zm00001eb298980		Non_FT
56457	Chr05K_7313856_C	2.68635e-07	Pavir.5KG092200	7311643	7315226	within_gene	0	Within			Zm00001eb037250;Zm00001eb124490		Non_FT
56458	Chr04N_732102_T	2.68634e-07	Pavir.4NG008200	727891	734068	within_gene	0	Within			Zm00001eb268760;Zm00001eb268760;Zm00001eb268760		Non_FT
56459	Chr04K_8099563_T	2.68634e-07	Pavir.4KG175300	8095530	8103192	within_gene	0	Within					Non_FT
56460	Chr07K_34744249_*	2.68633e-07	Pavir.7KG182900	34735221	34746262	within_gene	0	Within	AT1G22260;AT1G22275		Zm00001eb423930;Zm00001eb423930;Zm00001eb423930		Non_FT
56461	Chr05N_51808379_ACGACTCACGGG	2.68631e-07	Pavir.5NG461340	51808248	51809679	within_gene	0	Within	AT3G18215		Zm00001eb156540;Zm00001eb156540		Non_FT
56462	Chr05K_45657849_A	2.68628e-07	Pavir.5KG491100	45654957	45657722	nearby_gene	127	Right	AT4G10920		Zm00001eb155390;Zm00001eb361130		Non_FT
56463	Chr09K_15107158_G	2.68627e-07	Pavir.9KG080300	15106009	15110004	within_gene	0	Within	AT4G19540		Zm00001eb051140;Zm00001eb051140		Non_FT
56464	Chr02K_38565584_CT	2.68624e-07	Pavir.2KG208900	38561352	38567448	within_gene	0	Within	AT3G18380		Zm00001eb097990;Zm00001eb309600;Zm00001eb097990;Zm00001eb097990		Non_FT
56465	Chr02N_21417_TCCG	2.68624e-07	Pavir.2NG007500	8528	26542	within_gene	0	Within	AT2G39950		Zm00001eb057510;Zm00001eb297980;Zm00001eb297980;Zm00001eb297980		Non_FT
56466	Chr01K_3373631_*	2.68624e-07	Pavir.1KG042908	3372873	3373484	nearby_gene	147	Right					Non_FT
56467	Chr04N_14606416_G	2.68623e-07	Pavir.4NG085900	14606044	14610594	within_gene	0	Within	AT5G14780		Zm00001eb382240		Non_FT
56468	Chr05K_31417742_GA	2.68623e-07	Pavir.5KG066900	31416260	31419105	within_gene	0	Within	AT3G16200		Zm00001eb270670;Zm00001eb270670;Zm00001eb270670		Non_FT
56469	Chr07N_43150805_CCGTGGCGTGG	2.68619e-07	Pavir.7NG310200	43149725	43151614	within_gene	0	Within			Zm00001eb072690		Non_FT
56470	Chr01K_40469757_GAA	2.68619e-07	Pavir.1KG375705	40468341	40470178	within_gene	0	Within					Non_FT
56471	Chr02N_59180737_G	2.68619e-07	Pavir.2NG502000	59169844	59178205	nearby_gene	2532	Right	AT3G23560;AT3G23550		Zm00001eb322180		Non_FT
56472	Chr09K_11084262_*	2.68617e-07	Pavir.9KG039400	11078778	11084249	nearby_gene	13	Right	AT2G40090		Zm00001eb216930		Non_FT
56473	Chr03K_19886880_AGAGAGAGAGAGG	2.68613e-07	Pavir.3KG364200	19886700	19903949	within_gene	0	Within	AT5G04290		Zm00001eb292250;Zm00001eb352910;Zm00001eb352910;Zm00001eb352910;Zm00001eb352910;Zm00001eb352910		Non_FT
56474	Chr09N_9246957_G	2.68612e-07	Pavir.9NG120300	9232217	9248924	within_gene	0	Within	AT1G50000				Non_FT
56475	Chr04N_36792467_T	2.68611e-07	Pavir.4NG139644	36797879	36799269	nearby_gene	5412	Left					Non_FT
56477	Chr03N_13016201_G	2.68607e-07	Pavir.3NG177649	13016189	13017696	within_gene	0	Within			Zm00001eb297770;Zm00001eb297770		Non_FT
56478	Chr09K_4819647_A	2.68605e-07	Pavir.9KG309471	4817685	4822271	within_gene	0	Within					Non_FT
56479	Chr04K_22902631_AACAC	2.68605e-07	Pavir.4KG365105	22894849	22917101	within_gene	0	Within	AT3G45130		Zm00001eb200570;Zm00001eb200570;Zm00001eb200570		Non_FT
56480	Chr06K_3546529_*	2.68605e-07	Pavir.6KG025235	3546458	3547564	within_gene	0	Within					Non_FT
56481	Chr05K_13079237_GAAA	2.68605e-07	Pavir.5KG176000	13076316	13080029	within_gene	0	Within	AT5G14670		Zm00001eb333240;Zm00001eb333240;Zm00001eb333240		Non_FT
56482	Chr08K_55627704_CGA	2.68604e-07	Pavir.8KG246166	55620543	55627634	nearby_gene	70	Right	AT5G59140		Zm00001eb371730		Non_FT
56483	Chr09N_1598105_TTCATAAATCA	2.68599e-07	Pavir.9NG199900	1598271	1605412	nearby_gene	166	Left	AT2G36360		Zm00001eb063700		Non_FT
56484	Chr03N_31823145_*	2.68596e-07	Pavir.3NG131803	31822631	31825434	within_gene	0	Within			Zm00001eb285310;Zm00001eb285310		Non_FT
56485	Chr03K_11945825_GA	2.68591e-07	Pavir.3KG163700	11945225	11948782	within_gene	0	Within	AT5G57040		Zm00001eb032820;Zm00001eb032820;Zm00001eb032820		Non_FT
56486	Chr05K_55385698_CCTT	2.68591e-07	Pavir.5KG651500	55383341	55389886	within_gene	0	Within	AT5G01240		Zm00001eb147480;Zm00001eb147480;Zm00001eb147480;Zm00001eb147480;Zm00001eb147480		Non_FT
56487	Chr03N_31927071_AT	2.68586e-07	Pavir.3NG132500	31925844	31927641	within_gene	0	Within	AT1G62886;AT1G12400		Zm00001eb267070		Non_FT
56488	Chr09K_46549573_AAGAG	2.68584e-07	Pavir.9KG313700	46545025	46553675	within_gene	0	Within			Zm00001eb023140		Non_FT
56489	Chr09N_22046592_*	2.68582e-07	Pavir.9NG264500	22043335	22046756	within_gene	0	Within	AT1G73380		Zm00001eb068340;Zm00001eb068340		Non_FT
56490	Chr05N_28085693_T	2.68581e-07	Pavir.5NG328281	28040665	28049871	nearby_gene	35822	Right	AT1G61770		Zm00001eb132320;Zm00001eb132320;Zm00001eb132320;Zm00001eb132320		Non_FT
56491	Chr02N_222932_*	2.68576e-07	Pavir.2NG005427	224836	227355	nearby_gene	1904	Left	AT3G19090		Zm00001eb298140		Non_FT
56492	Chr02N_35524656_TAA	2.68575e-07	Pavir.2NG156900	35520901	35526729	within_gene	0	Within	AT1G76550;AT1G20950		Zm00001eb252630;Zm00001eb252630;Zm00001eb252630;Zm00001eb188910		Non_FT
56493	Chr04K_46044462_*	2.68573e-07	Pavir.4KG376502	46044520	46047513	nearby_gene	58	Left	AT5G58110		Zm00001eb232010		Non_FT
56494	Chr02N_3373183_G	2.68573e-07	Pavir.2NG033700	3373039	3383065	within_gene	0	Within			Zm00001eb117740;Zm00001eb117740		Non_FT
56496	Chr06N_9172749_GA	2.6857e-07	Pavir.6NG084400	9171748	9174489	within_gene	0	Within	AT5G54540		Zm00001eb171810;Zm00001eb413050		Non_FT
56497	Chr09K_281793_CAA	2.68566e-07	Pavir.9KG025100	275367	283203	within_gene	0	Within	AT1G17850		Zm00001eb322000;Zm00001eb065310		Non_FT
56498	Chr01K_52697654_*	2.68566e-07	Pavir.1KG111294	52684503	52697476	nearby_gene	178	Right	AT1G77800		Zm00001eb278990;Zm00001eb278990		Non_FT
56499	Chr04N_5238915_T	2.68565e-07	Pavir.4NG064448	5230014	5239193	within_gene	0	Within			Zm00001eb094200;Zm00001eb094200		Non_FT
56500	Chr08K_42968343_*	2.68565e-07	Pavir.8KG301500	42968030	42981210	within_gene	0	Within			Zm00001eb407940		Non_FT
56501	Chr08K_5572610_TTCA	2.68565e-07	Pavir.8KG057336	5568291	5572490	nearby_gene	120	Right					Non_FT
56502	Chr04N_37781244_A	2.68564e-07	Pavir.4NG177111	37765769	37781246	within_gene	0	Within			Zm00001eb345910;Zm00001eb345910		Non_FT
56503	Chr01N_15992691_*	2.68562e-07	Pavir.1NG191000	15992626	15996722	within_gene	0	Within	AT3G16010		Zm00001eb054940;Zm00001eb054940;Zm00001eb054940;Zm00001eb279950;Zm00001eb378780;Zm00001eb378780;Zm00001eb378780;Zm00001eb378780		Non_FT
56504	Chr07N_48954593_A	2.6856e-07	Pavir.7NG429900	48954210	48957985	within_gene	0	Within			Zm00001eb067060		Non_FT
56505	Chr08N_11924580_*	2.68559e-07	Pavir.8NG187300	11923469	11925613	within_gene	0	Within					Non_FT
56506	Chr05N_64023609_*	2.68555e-07	Pavir.5NG630776	64020146	64024427	within_gene	0	Within			Zm00001eb147770;Zm00001eb147770		Non_FT
56507	Chr04N_2285503_CCCGCCGCCGCCGCCGCCGCCGCGCCTCCTG	2.68555e-07	Pavir.4NG036200	2282019	2285971	within_gene	0	Within	AT5G23600;AT2G45330		Zm00001eb244410;Zm00001eb244410;Zm00001eb244410;Zm00001eb244410		Non_FT
56508	Chr09K_10229884_TTCTCTCTCTC	2.68554e-07	Pavir.9KG037264	10229755	10231247	within_gene	0	Within	AT1G13340				Non_FT
56509	Chr01N_6890862_*	2.68552e-07	Pavir.1NG083200	6889218	6892918	within_gene	0	Within	AT4G13150				Non_FT
56510	Chr03K_42305450_CTGCATTAA	2.68551e-07	Pavir.3KG268700	42303554	42307291	within_gene	0	Within			Zm00001eb351070;Zm00001eb351070;Zm00001eb351070;Zm00001eb351070		Non_FT
56511	Chr06N_40825421_GCGGCCTCCTTCT	2.68549e-07	Pavir.6NG147600	40824375	40825609	within_gene	0	Within					Non_FT
56512	Chr04K_42572966_*	2.68546e-07	Pavir.4KG354888	42570906	42573410	within_gene	0	Within					Non_FT
56513	Chr09N_77367218_C	2.68545e-07	Pavir.9NG726600	77365154	77368810	within_gene	0	Within	AT1G51310		Zm00001eb005670;Zm00001eb005670		Non_FT
56514	Chr08N_43637893_*	2.68542e-07	Pavir.8NG346200	43635944	43640937	within_gene	0	Within			Zm00001eb115050;Zm00001eb115050;Zm00001eb115050		Non_FT
56515	Chr05N_67208552_AGGCCGGTGTAACCGACTCGTGCTGACATGCG	2.68542e-07	Pavir.5NG012518	67206627	67210095	within_gene	0	Within			Zm00001eb144450;Zm00001eb144450		Non_FT
56516	Chr01N_51313008_GT	2.68542e-07	Pavir.1NG356800	51310232	51313065	within_gene	0	Within	AT2G37040;AT3G53260;AT5G04230;AT3G10340		Zm00001eb247660		Non_FT
56517	Chr09K_16770208_ATAT	2.68542e-07	Pavir.9KG113900	16767712	16771737	within_gene	0	Within	AT3G07050		Zm00001eb219390;Zm00001eb049610		Non_FT
56520	Chr09N_836811_*	2.68538e-07	Pavir.9NG012100	836785	840072	within_gene	0	Within	AT3G27090		Zm00001eb210680;Zm00001eb210680		Non_FT
56521	Chr09N_78631198_G	2.68537e-07	Pavir.9NG742900	78628678	78630676	nearby_gene	522	Right					Non_FT
56522	Chr04K_393226_GT	2.68535e-07	Pavir.4KG010100	391474	396361	within_gene	0	Within	AT4G16570		Zm00001eb379320;Zm00001eb379320;Zm00001eb379320		Non_FT
56523	Chr09N_83011457_CAATTCAATT	2.68535e-07	Pavir.9NG838400	83010554	83018608	within_gene	0	Within	AT3G60330		Zm00001eb000210		Non_FT
56524	Chr02K_51419223_CCCCCTA	2.68535e-07	Pavir.2KG203166	51418927	51432359	within_gene	0	Within	AT5G40870;AT3G27190		Zm00001eb102380		Non_FT
56525	Chr02N_44689100_CGAA	2.68534e-07	Pavir.2NG318800	44689148	44698647	nearby_gene	48	Left	AT1G74640		Zm00001eb099580;Zm00001eb099580		Non_FT
56526	Chr07K_51117166_TGCA	2.68533e-07	Pavir.7KG386600	51116658	51120623	within_gene	0	Within	AT3G20290;AT4G05520		Zm00001eb066880		Non_FT
56527	Chr07K_29065432_ACTCT	2.6853e-07	Pavir.7KG119935	29065414	29069344	within_gene	0	Within	AT5G13250		Zm00001eb084940;Zm00001eb084940		Non_FT
56528	Chr03K_25095091_CTGCCTGTGTGCGTGCGT	2.6853e-07	Pavir.3KG124376	25091217	25095380	within_gene	0	Within	AT1G44760		Zm00001eb348850;Zm00001eb348850;Zm00001eb288570		Non_FT
56529	Chr01K_1023516_*	2.68529e-07	Pavir.1KG010000	1023496	1025395	within_gene	0	Within	AT1G15250;AT3G16080;AT1G52300		Zm00001eb229690;Zm00001eb019230		Non_FT
56530	Chr09N_51158277_TG	2.68528e-07	Pavir.9NG456500	51157179	51159337	within_gene	0	Within	AT1G32370		Zm00001eb390630;Zm00001eb024260		Non_FT
56531	Chr03N_18783378_ATC	2.68526e-07	Pavir.3NG258108	18780568	18783946	within_gene	0	Within	AT1G29330		Zm00001eb353690;Zm00001eb293350		Non_FT
56532	Chr04K_45748579_*	2.68526e-07	Pavir.4KG375500	45746397	45754478	within_gene	0	Within	AT5G52560		Zm00001eb272890		Non_FT
56533	Chr01N_1250544_GT	2.68524e-07	Pavir.1NG011800	1249017	1250368	nearby_gene	176	Right	AT5G09920		Zm00001eb209440		Non_FT
56534	Chr09N_77488088_ACAGTAGCAGTAG	2.68521e-07	Pavir.9NG728300	77483237	77487570	nearby_gene	518	Right	AT1G80680		Zm00001eb386800;Zm00001eb206280;Zm00001eb402160;Zm00001eb402160;Zm00001eb402160		Non_FT
56535	Chr05N_70727334_*	2.68521e-07	Pavir.5NG632200	70716404	70728303	within_gene	0	Within	AT3G54460		Zm00001eb140840;Zm00001eb140840;Zm00001eb140820		Non_FT
56536	Chr09K_2751932_GATGCCTAAAAGGGCGTACCCAGTGCCGTAGGCTTCCCGCACTGTGCGGGGTCTGGGGAAGGGTTATCTTTAAGCCCCA	2.68517e-07	Pavir.9KG395583	2749857	2753195	within_gene	0	Within	AT5G05230		Zm00001eb062220;Zm00001eb062220;Zm00001eb062220;Zm00001eb062220;Zm00001eb062220;Zm00001eb062220;Zm00001eb062220;Zm00001eb062220		Non_FT
56537	Chr08N_1151990_TTC	2.68516e-07	Pavir.8NG037900	1151916	1153915	within_gene	0	Within			Zm00001eb057740		Non_FT
56538	Chr01N_64835360_CGGA	2.68516e-07	Pavir.1NG505100	64834310	64835899	within_gene	0	Within	AT1G72250		Zm00001eb031820;Zm00001eb031820;Zm00001eb031820;Zm00001eb134790;Zm00001eb134790		Non_FT
56539	Chr08K_27963484_G	2.68515e-07	Pavir.8KG223800	27959525	27965506	within_gene	0	Within	AT2G19260		Zm00001eb002000;Zm00001eb002000;Zm00001eb002000;Zm00001eb002000		Non_FT
56540	Chr01N_65959291_A	2.68514e-07	Pavir.1NG555600	65958995	65963683	within_gene	0	Within	AT2G39110;AT3G09830;AT5G03320		Zm00001eb191260;Zm00001eb259080;Zm00001eb259080;Zm00001eb259080		Non_FT
56541	Chr03N_34136224_*	2.68512e-07	Pavir.3NG143100	34134097	34137408	within_gene	0	Within	AT3G51800		Zm00001eb286210		Non_FT
56542	Chr09K_66859124_ATTACAAGTGCAATGAAGACCAAGGTGGACCTGCTGAGTGGGGCTGCAACCAAGAAGAAGC	2.68512e-07	Pavir.9KG598000	66853776	66859749	within_gene	0	Within	AT1G05460		Zm00001eb004540;Zm00001eb403310		Non_FT
56543	Chr02K_19543165_*	2.68511e-07	Pavir.2KG232458	19541944	19543585	within_gene	0	Within					Non_FT
56544	Chr02K_19543167_*	2.68511e-07	Pavir.2KG232458	19541944	19543585	within_gene	0	Within					Non_FT
56545	Chr06K_5882143_*	2.6851e-07	Pavir.6KG066700	5879387	5884609	within_gene	0	Within					Non_FT
56546	Chr07N_7526292_*	2.6851e-07	Pavir.7NG028600	7516422	7530426	within_gene	0	Within					Non_FT
56547	Chr05K_49453429_CTTT	2.6851e-07	Pavir.5KG557300	49452008	49455219	within_gene	0	Within					Non_FT
56548	Chr09N_75584583_*	2.68508e-07	Pavir.9NG659500	75578740	75584143	nearby_gene	440	Right	AT5G42970		Zm00001eb008060		Non_FT
56549	Chr08K_52090282_GAGAGAA	2.68508e-07	Pavir.8KG371300	52086254	52090394	within_gene	0	Within	AT5G27950		Zm00001eb165860;Zm00001eb165860;Zm00001eb165860;Zm00001eb239110;Zm00001eb044770;Zm00001eb048460;Zm00001eb271470		Non_FT
56550	Chr05K_7523261_TAA	2.68505e-07	Pavir.5KG095000	7512724	7515565	nearby_gene	7696	Right	AT3G54140;AT5G01180		Zm00001eb335710;Zm00001eb335710;Zm00001eb335710;Zm00001eb335710;Zm00001eb335710;Zm00001eb335710;Zm00001eb335710;Zm00001eb335710;Zm00001eb335710;Zm00001eb335710;Zm00001eb335710		Non_FT
56551	Chr01N_3767042_CG	2.68504e-07	Pavir.1NG023600	3763190	3766803	nearby_gene	239	Right	AT4G31750		Zm00001eb208010;Zm00001eb208010		Non_FT
56552	Chr06N_50123856_*	2.68502e-07	Pavir.6NG332100	50129541	50132288	nearby_gene	5685	Left					Non_FT
56553	Chr09K_37494135_CTT	2.68501e-07	Pavir.9KG354113	37494404	37495222	nearby_gene	269	Left					Non_FT
56554	Chr08K_46128755_*	2.68501e-07	Pavir.8KG311500	46124573	46128836	within_gene	0	Within	AT2G22120		Zm00001eb115010		Non_FT
56555	Chr01K_8736866_C	2.685e-07	Pavir.1KG107700	8736384	8740602	within_gene	0	Within			Zm00001eb235790		Non_FT
56556	Chr07N_21526597_*	2.68499e-07	Pavir.7NG037700	21526715	21539054	nearby_gene	118	Left	AT5G58140		Zm00001eb042710;Zm00001eb042710;Zm00001eb042710		Non_FT
56557	Chr07N_40373727_ATTT	2.68499e-07	Pavir.7NG275300	40372597	40374768	within_gene	0	Within	AT5G47500		Zm00001eb074530		Non_FT
56558	Chr04N_6929626_A	2.68499e-07	Pavir.4NG137613	6926198	6929846	within_gene	0	Within	AT5G25040;AT5G25050		Zm00001eb374450;Zm00001eb374450;Zm00001eb374450;Zm00001eb374450		Non_FT
56559	Chr02N_58807552_T	2.68498e-07	Pavir.2NG498800	58805409	58807652	within_gene	0	Within					Non_FT
56560	Chr03K_15198473_*	2.68496e-07	Pavir.3KG311627	15197525	15220168	within_gene	0	Within	AT5G52910		Zm00001eb296310		Non_FT
56561	Chr05N_14805929_*	2.68493e-07	Pavir.5NG180100	14802488	14806275	within_gene	0	Within	AT3G06540		Zm00001eb333020;Zm00001eb333020;Zm00001eb333020;Zm00001eb333020;Zm00001eb333020;Zm00001eb333020;Zm00001eb090210;Zm00001eb128670;Zm00001eb128670		Non_FT
56562	Chr01N_12100250_CAAA	2.6849e-07	Pavir.1NG125519	12104709	12105665	nearby_gene	4459	Left					Non_FT
56563	Chr09K_66612134_CTTT	2.6849e-07	Pavir.9KG601100	66610883	66620162	within_gene	0	Within	AT5G02940;AT5G43745		Zm00001eb004780;Zm00001eb004780;Zm00001eb004780		Non_FT
56564	Chr09N_64640351_*	2.68489e-07	Pavir.9NG589300	64635623	64640451	within_gene	0	Within	AT1G61010		Zm00001eb064770		Non_FT
56565	Chr08K_53866477_*	2.68489e-07	Pavir.8KG251930	53864418	53885179	within_gene	0	Within					Non_FT
56566	Chr03N_13346187_*	2.68487e-07	Pavir.3NG178144	13342992	13346862	within_gene	0	Within	AT5G56850		Zm00001eb345250;Zm00001eb345250;Zm00001eb345250		Non_FT
56567	Chr03N_13346186_*	2.68487e-07	Pavir.3NG178144	13342992	13346862	within_gene	0	Within	AT5G56850		Zm00001eb345250;Zm00001eb345250;Zm00001eb345250		Non_FT
56568	Chr07K_51747388_G	2.68484e-07	Pavir.7KG374200	51746040	51748150	within_gene	0	Within			Zm00001eb433800;Zm00001eb433800		Non_FT
56569	Chr02K_38114647_AGCTCGCCATCGCCAG	2.68481e-07	Pavir.2KG189891	38114239	38115203	within_gene	0	Within					Non_FT
56570	Chr01N_3063205_*	2.68479e-07	Pavir.1NG034700	3060608	3063640	within_gene	0	Within	AT2G18250		Zm00001eb231510		Non_FT
56571	Chr04N_49677776_*	2.68477e-07	Pavir.4NG328200	49673329	49678352	within_gene	0	Within	AT1G20110		Zm00001eb228270;Zm00001eb228270;Zm00001eb228270		Non_FT
56572	Chr03K_28288548_*	2.68472e-07	Pavir.3KG263506	28280261	28288667	within_gene	0	Within			Zm00001eb350830		Non_FT
56573	Chr03K_23481394_*	2.68471e-07	Pavir.3KG226940	23481391	23485678	within_gene	0	Within	AT5G02030		Zm00001eb347710;Zm00001eb347710;Zm00001eb289480		Non_FT
56574	Chr05K_61540845_*	2.6847e-07	Pavir.5KG770900	61535311	61540552	nearby_gene	293	Right	AT3G51820		Zm00001eb286140;Zm00001eb286140		Non_FT
56575	Chr07N_35032308_TTTTTTAAA	2.68469e-07	Pavir.7NG222417	35028728	35034167	within_gene	0	Within	AT2G43240;AT3G59360		Zm00001eb184070		Non_FT
56576	Chr09K_66611354_*	2.68469e-07	Pavir.9KG601100	66610883	66620162	within_gene	0	Within	AT5G02940;AT5G43745		Zm00001eb004780;Zm00001eb004780;Zm00001eb004780		Non_FT
56577	Chr03K_17365795_C	2.68466e-07	Pavir.3KG320400	17363143	17365813	within_gene	0	Within			Zm00001eb294370		Non_FT
56578	Chr07N_46975948_*	2.68465e-07	Pavir.7NG387300	46973888	46976578	within_gene	0	Within	AT5G13780		Zm00001eb069290		Non_FT
56579	Chr03N_30175261_AATTGAGATTGAGGCACCAATGATGC	2.68464e-07	Pavir.3NG110604	30179225	30182257	nearby_gene	3964	Left					Non_FT
56580	Chr01K_26339572_TAAA	2.68462e-07	Pavir.1KG159700	26343015	26344760	nearby_gene	3443	Left					Non_FT
56581	Chr05N_50325536_GAT	2.68459e-07	Pavir.5NG422000	50325642	50328900	nearby_gene	106	Left			Zm00001eb157490;Zm00001eb157490		Non_FT
56582	Chr07N_1017234_GAAA	2.68459e-07	Pavir.7NG010914	1037220	1040571	nearby_gene	19986	Left					Non_FT
56583	Chr03N_27020379_*	2.68459e-07	Pavir.3NG140867	27018278	27020565	within_gene	0	Within					Non_FT
56584	Chr03K_1272111_G	2.68457e-07	Pavir.3KG010800	1267302	1274281	within_gene	0	Within	AT3G24090		Zm00001eb163520;Zm00001eb163520		Non_FT
56585	Chr02K_37562388_AT	2.68454e-07	Pavir.2KG277810	37556512	37563647	within_gene	0	Within	AT5G26030		Zm00001eb097670;Zm00001eb097670;Zm00001eb097670;Zm00001eb097670		Non_FT
56586	Chr03K_52703856_*	2.68454e-07	Pavir.3KG438010	52631135	52631723	nearby_gene	72133	Right					Non_FT
56587	Chr05N_15459430_A	2.68452e-07	Pavir.5NG190600	15458795	15462651	within_gene	0	Within	AT1G31860		Zm00001eb332710		Non_FT
56588	Chr07N_38980519_TTA	2.68452e-07	Pavir.7NG331300	38975220	38980519	within_gene	0	Within			Zm00001eb075560		Non_FT
56589	Chr01N_5075364_T	2.68449e-07	Pavir.1NG063200	5075544	5079648	nearby_gene	180	Left			Zm00001eb207380;Zm00001eb207380		Non_FT
56590	Chr07K_33946730_T	2.68448e-07	Pavir.7KG174800	33947154	33948216	nearby_gene	424	Left	AT4G10250		Zm00001eb081770;Zm00001eb423300		Non_FT
56591	Chr07K_43022160_T	2.68442e-07	Pavir.7KG295300	43021622	43032287	within_gene	0	Within	AT4G35560		Zm00001eb073880;Zm00001eb073880;Zm00001eb073880		Non_FT
56592	Chr04N_1001922_C	2.68437e-07	Pavir.4NG011600	1002042	1003350	nearby_gene	120	Left			Zm00001eb378970		Non_FT
56593	Chr04K_5191360_TAA	2.68435e-07	Pavir.4KG066200	5192386	5193491	nearby_gene	1026	Left					Non_FT
56594	Chr06K_35953783_*	2.68433e-07	Pavir.6KG254606	35951919	35953224	nearby_gene	559	Right					Non_FT
56595	Chr01K_667615_TTG	2.6843e-07	Pavir.1KG005900	664450	671600	within_gene	0	Within	AT5G47480;AT5G47490		Zm00001eb209850;Zm00001eb209850;Zm00001eb229410;Zm00001eb229410		Non_FT
56596	Chr09K_67578301_GT	2.68429e-07	Pavir.9KG586000	67575521	67578225	nearby_gene	76	Right	AT3G09890		Zm00001eb003690		Non_FT
56597	Chr03K_30814634_*	2.68427e-07	Pavir.3KG229100	30799730	30804554	nearby_gene	10080	Right			Zm00001eb285520;Zm00001eb285520;Zm00001eb285520		Non_FT
56598	Chr04K_8173047_CA	2.68427e-07	Pavir.4KG183900	8156527	8174221	within_gene	0	Within			Zm00001eb373580		Non_FT
56599	Chr05N_2779822_*	2.68423e-07	Pavir.5NG031600	2779237	2786594	within_gene	0	Within	AT2G34150;AT1G29170;AT4G18600;AT5G01730		Zm00001eb338300;Zm00001eb338300;Zm00001eb338300		Non_FT
56600	Chr05N_2779825_*	2.68423e-07	Pavir.5NG031600	2779237	2786594	within_gene	0	Within	AT2G34150;AT1G29170;AT4G18600;AT5G01730		Zm00001eb338300;Zm00001eb338300;Zm00001eb338300		Non_FT
56601	Chr04K_13311637_*	2.68422e-07	Pavir.4KG220425	13311274	13311642	within_gene	0	Within					Non_FT
56602	Chr01N_58088070_GAAAAT	2.68421e-07	Pavir.1NG454900	58091448	58091876	nearby_gene	3378	Left			Zm00001eb413600		Non_FT
56603	Chr09N_65512164_GA	2.6842e-07	Pavir.9NG600114	65507793	65522846	within_gene	0	Within	AT4G16340		Zm00001eb015660		Non_FT
56604	Chr06K_4046374_GTT	2.68419e-07	Pavir.6KG027100	4045041	4046042	nearby_gene	332	Right			Zm00001eb417030;Zm00001eb417030;Zm00001eb417030;Zm00001eb417030;Zm00001eb417030;Zm00001eb417030		Non_FT
56605	Chr05N_4774493_GTT	2.68417e-07	Pavir.5NG055200	4771874	4775308	within_gene	0	Within	AT5G14240		Zm00001eb121870;Zm00001eb269870		Non_FT
56606	Chr02N_68909917_*	2.68417e-07	Pavir.2NG636900	68906516	68911026	within_gene	0	Within	AT3G56310		Zm00001eb330650		Non_FT
56607	Chr09N_1468810_CT	2.68417e-07	Pavir.9NG198300	1466262	1469443	within_gene	0	Within	AT2G33793		Zm00001eb063880		Non_FT
56608	Chr01K_51310396_TGG	2.68415e-07	Pavir.1KG509713	51310112	51312285	within_gene	0	Within			Zm00001eb254570		Non_FT
56609	Chr05N_70652479_CCGGGCAGG	2.68414e-07	Pavir.5NG631100	70651627	70655782	within_gene	0	Within	AT3G54470		Zm00001eb140930;Zm00001eb140930		Non_FT
56610	Chr03K_56184480_TGG	2.68412e-07	Pavir.3KG511500	56169191	56185762	within_gene	0	Within					Non_FT
56611	Chr09K_538638_GTT	2.68407e-07	Pavir.9KG022600	536598	549068	within_gene	0	Within	AT1G09020		Zm00001eb210470		Non_FT
56612	Chr02N_67271448_TAA	2.68407e-07	Pavir.2NG609400	67269381	67273247	within_gene	0	Within					Non_FT
56613	Chr04N_16515104_G	2.68405e-07	Pavir.4NG219900	16514646	16520755	within_gene	0	Within					Non_FT
56614	Chr08K_6498610_TGCGG	2.68403e-07	Pavir.8KG062200	6498057	6499231	within_gene	0	Within					Non_FT
56615	Chr03K_9080171_*	2.68401e-07	Pavir.3KG130200	9077540	9080352	within_gene	0	Within	AT3G62260		Zm00001eb417220;Zm00001eb417220		Non_FT
56616	Chr07N_35029872_CATA	2.68393e-07	Pavir.7NG222417	35028728	35034167	within_gene	0	Within	AT2G43240;AT3G59360		Zm00001eb184070		Non_FT
56617	Chr04K_41897487_C	2.68392e-07	Pavir.4KG351200	41894845	41898374	within_gene	0	Within					Non_FT
56618	Chr08K_21118749_*	2.68391e-07	Pavir.8KG167700	21104960	21109809	nearby_gene	8940	Right					Non_FT
56619	Chr01N_1162973_*	2.68389e-07	Pavir.1NG010200	1156473	1163965	within_gene	0	Within	AT1G12800		Zm00001eb229900;Zm00001eb229900;Zm00001eb229900;Zm00001eb229900		Non_FT
56620	Chr04K_16391280_C	2.68387e-07	Pavir.4KG136800	16389932	16394688	within_gene	0	Within			Zm00001eb381210		Non_FT
56621	Chr01N_53765205_*	2.68383e-07	Pavir.1NG379200	53762215	53765326	within_gene	0	Within	AT3G58990;AT2G43100;AT2G43090		Zm00001eb249330;Zm00001eb249330;Zm00001eb249330		Non_FT
56622	Chr04K_4594168_*	2.68382e-07	Pavir.4KG043000	4593649	4596331	within_gene	0	Within			Zm00001eb376530		Non_FT
56623	Chr09K_59005839_ATGTGTG	2.68381e-07	Pavir.9KG488000	59005079	59006064	within_gene	0	Within	AT1G07645		Zm00001eb012550;Zm00001eb012550		Non_FT
56624	Chr07N_33968884_G	2.6838e-07	Pavir.7NG236600	33965977	33970883	within_gene	0	Within	AT3G60130;AT2G44450;AT2G25630;AT5G42260;AT5G44640		Zm00001eb079850		Non_FT
56626	Chr09N_25012364_CTT	2.68377e-07	Pavir.9NG266800	25007918	25013176	within_gene	0	Within	AT1G07040		Zm00001eb046510;Zm00001eb046510		Non_FT
56627	Chr05N_9105655_TCGCCGCCGC	2.68376e-07	Pavir.5NG121600	9105528	9107075	within_gene	0	Within			Zm00001eb125170		Non_FT
56628	Chr01K_29133598_T	2.68374e-07	Pavir.1KG258600	29134153	29153345	nearby_gene	555	Left					Non_FT
56629	Chr04K_46466267_TTTTTTA	2.68373e-07	Pavir.4KG382202	46465824	46468438	within_gene	0	Within	AT2G16860		Zm00001eb227710;Zm00001eb227710;Zm00001eb227710;Zm00001eb227710;Zm00001eb272560		Non_FT
56630	Chr07N_39194092_G	2.68372e-07	Pavir.7NG342500	39192336	39195250	within_gene	0	Within	AT4G12400;AT1G12270;AT1G62740		Zm00001eb075450;Zm00001eb075450		Non_FT
56631	Chr04N_564998_*	2.68369e-07	Pavir.4NG004200	563133	565149	within_gene	0	Within	AT4G10450;AT1G33140;AT1G33120		Zm00001eb268660		Non_FT
56632	Chr01N_8668101_*	2.68368e-07	Pavir.1NG109700	8666461	8668355	within_gene	0	Within			Zm00001eb235570;Zm00001eb235570;Zm00001eb235570		Non_FT
56633	Chr03K_6760167_A	2.68367e-07	Pavir.3KG092900	6750302	6762829	within_gene	0	Within	AT1G22860		Zm00001eb267510		Non_FT
56634	Chr03N_20018613_T	2.68366e-07	Pavir.3NG258224	20014877	20018838	within_gene	0	Within	AT2G14260		Zm00001eb292750;Zm00001eb292750;Zm00001eb292750;Zm00001eb142680		Non_FT
56635	Chr02K_15369959_*	2.68365e-07	Pavir.2KG178658	15369837	15372152	within_gene	0	Within			Zm00001eb305320		Non_FT
56636	Chr07N_44740710_TTTTAA	2.68364e-07	Pavir.7NG409400	44740083	44743454	within_gene	0	Within					Non_FT
56637	Chr03K_15608677_CTT	2.68361e-07	Pavir.3KG301727	15607771	15608885	within_gene	0	Within	AT1G28480;AT1G03850		Zm00001eb343720;Zm00001eb295860;Zm00001eb295860		Non_FT
56638	Chr03N_28833875_ACGGCGACCTTGGCCTCGG	2.68357e-07	Pavir.3NG076944	28831303	28834030	within_gene	0	Within					Non_FT
56639	Chr04N_16549479_*	2.68357e-07	Pavir.4NG219600	16546975	16552278	within_gene	0	Within	AT3G57680		Zm00001eb381590;Zm00001eb381590;Zm00001eb381590;Zm00001eb381590		Non_FT
56640	Chr03K_48634883_G	2.68357e-07	Pavir.3KG398900	48634989	48642204	nearby_gene	106	Left	AT5G17510;AT3G03460		Zm00001eb132960;Zm00001eb132960		Non_FT
56641	Chr09N_60741592_*	2.68356e-07	Pavir.9NG539300	60736880	60741966	within_gene	0	Within	AT5G48240		Zm00001eb298370;Zm00001eb298370		Non_FT
56642	Chr08K_10342504_TC	2.68353e-07	Pavir.8KG094245	10342291	10342935	within_gene	0	Within					Non_FT
56643	Chr01N_45636387_CAA	2.68353e-07	Pavir.1NG292800	45632960	45638770	within_gene	0	Within	AT5G49890		Zm00001eb244120;Zm00001eb244120		Non_FT
56644	Chr06N_52173502_TAAAA	2.68351e-07	Pavir.6NG359500	52173837	52175628	nearby_gene	335	Left					Non_FT
56645	Chr07K_39917744_GA	2.68349e-07	Pavir.7KG235000	39914398	39918518	within_gene	0	Within	AT5G54140		Zm00001eb077100;Zm00001eb077100;Zm00001eb077100		Non_FT
56646	Chr01N_26846127_*	2.68348e-07	Pavir.1NG199800	26851997	26888063	nearby_gene	5870	Left	AT5G24280				Non_FT
56647	Chr02K_68590531_T	2.68347e-07	Pavir.2KG241300	68588379	68590575	within_gene	0	Within	AT3G12530		Zm00001eb331580		Non_FT
56648	Chr09K_11140692_GCACCACCAC	2.68346e-07	Pavir.9KG040100	11137530	11142016	within_gene	0	Within			Zm00001eb053830;Zm00001eb053830;Zm00001eb053830		Non_FT
56649	Chr02N_52465663_CTAT	2.68344e-07	Pavir.2NG418700	52461412	52466596	within_gene	0	Within					Non_FT
56650	Chr02K_18951137_T	2.68341e-07	Pavir.2KG236900	18946886	18951116	nearby_gene	21	Right	AT2G05590		Zm00001eb306200;Zm00001eb306200		Non_FT
56651	Chr03N_134855_ACAGGCTCCG	2.68338e-07	Pavir.3NG256201	134485	145717	within_gene	0	Within	AT5G01770;AT3G08850		Zm00001eb404940;Zm00001eb093980;Zm00001eb093980		Non_FT
56652	Chr09N_3209267_*	2.68336e-07	Pavir.9NG061611	3205202	3209598	within_gene	0	Within	AT2G47350;AT3G06660;AT1G56460		Zm00001eb212230;Zm00001eb212230;Zm00001eb062140;Zm00001eb212230;Zm00001eb212230;Zm00001eb062140;Zm00001eb062140		Non_FT
56653	Chr03K_23481395_*	2.68336e-07	Pavir.3KG226940	23481391	23485678	within_gene	0	Within	AT5G02030		Zm00001eb347710;Zm00001eb347710;Zm00001eb289480		Non_FT
56654	Chr02N_67882297_G	2.68335e-07	Pavir.2NG619200	67874697	67884044	within_gene	0	Within			Zm00001eb329690;Zm00001eb329690;Zm00001eb329690		Non_FT
56655	Chr05N_15358522_*	2.68332e-07	Pavir.5NG187900	15353672	15358379	nearby_gene	143	Right	AT5G03290;AT3G09810		Zm00001eb332780;Zm00001eb332780;Zm00001eb332780;Zm00001eb128830;Zm00001eb128830		Non_FT
56656	Chr06K_16535501_AATATAC	2.68332e-07	Pavir.6KG156706	16537680	16538084	nearby_gene	2179	Left					Non_FT
56657	Chr07N_39767073_T	2.68329e-07	Pavir.7NG267900	39768065	39771861	nearby_gene	992	Left			Zm00001eb075170		Non_FT
56658	Chr06N_44741430_AG	2.68326e-07	Pavir.6NG279100	44741394	44742419	within_gene	0	Within					Non_FT
56659	Chr07K_50566550_ATTT	2.68325e-07	Pavir.7KG432400	50566540	50567560	within_gene	0	Within	AT1G19840;AT1G75590;AT5G10990;AT4G34750		Zm00001eb432920		Non_FT
56660	Chr03K_7248794_GAGGGT	2.68325e-07	Pavir.3KG100400	7249183	7257392	nearby_gene	389	Left	AT5G59400		Zm00001eb355820		Non_FT
56661	Chr03K_7248795_GA	2.68325e-07	Pavir.3KG100400	7249183	7257392	nearby_gene	388	Left	AT5G59400		Zm00001eb355820		Non_FT
56662	Chr02K_51484020_TTTGTGACA	2.68323e-07	Pavir.2KG203201	51477479	51484211	within_gene	0	Within	AT1G24260		Zm00001eb317770;Zm00001eb102450		Non_FT
56663	Chr02K_42181352_GAAAA	2.68321e-07	Pavir.2KG329600	42181053	42182951	within_gene	0	Within			Zm00001eb311180		Non_FT
56664	Chr02K_11393098_ATGTTGTTGTTGTTGT	2.68315e-07	Pavir.2KG131932	11390213	11391205	nearby_gene	1893	Right					Non_FT
56665	Chr05K_35489280_AAG	2.68314e-07	Pavir.5KG342300	35486772	35489523	within_gene	0	Within			Zm00001eb357290;Zm00001eb160050		Non_FT
56666	Chr03N_29696760_A	2.68313e-07	Pavir.3NG078100	29696069	29708367	within_gene	0	Within	AT1G18040;AT1G73690;AT1G66750		Zm00001eb350890;Zm00001eb350890;Zm00001eb287310;Zm00001eb287310;Zm00001eb287310		Non_FT
56667	Chr05N_2075731_GT	2.68311e-07	Pavir.5NG100900	2071779	2080172	within_gene	0	Within			Zm00001eb119830;Zm00001eb338670;Zm00001eb338670		Non_FT
56668	Chr05K_33963682_ACGGCGGCGGCGGCGGCGGCGG	2.68311e-07	Pavir.5KG363400	33962997	33965399	within_gene	0	Within	AT5G42050		Zm00001eb162430;Zm00001eb441450;Zm00001eb162430;Zm00001eb356520		Non_FT
56669	Chr07K_48145656_GGTC	2.68308e-07	Pavir.7KG394600	48141869	48145789	within_gene	0	Within			Zm00001eb431330;Zm00001eb431330;Zm00001eb431330;Zm00001eb431330;Zm00001eb431330;Zm00001eb431330;Zm00001eb070110;Zm00001eb070110;Zm00001eb070110;Zm00001eb070110		Non_FT
56670	Chr09K_58451624_ACC	2.68304e-07	Pavir.9KG480900	58450907	58454102	within_gene	0	Within					Non_FT
56671	Chr01K_54854227_CGCGGCTGCGGCT	2.68299e-07	Pavir.1KG524000	54846873	54854316	within_gene	0	Within	AT1G80030		Zm00001eb258200;Zm00001eb258200;Zm00001eb192080;Zm00001eb192080		Non_FT
56672	Chr09N_34223873_ATT	2.68297e-07	Pavir.9NG426114	34215041	34224989	within_gene	0	Within					Non_FT
56673	Chr05N_4369096_GCCCATGTAAAAGCTCAAAA	2.68296e-07	Pavir.5NG038000	4365040	4369090	nearby_gene	6	Right			Zm00001eb121400;Zm00001eb121400;Zm00001eb121400;Zm00001eb121400;Zm00001eb121400;Zm00001eb121400;Zm00001eb121400		Non_FT
56674	Chr08K_27218617_ACTTGTGGTAT	2.68296e-07	Pavir.8KG143502	27217383	27222215	within_gene	0	Within	AT5G36290		Zm00001eb169910;Zm00001eb169910;Zm00001eb169910		Non_FT
56675	Chr01K_53369921_*	2.68294e-07	Pavir.1KG112283	53369129	53370174	within_gene	0	Within					Non_FT
56676	Chr03K_62469006_GTA	2.68293e-07	Pavir.3KG551300	62468987	62471583	within_gene	0	Within					Non_FT
56677	Chr02N_44161172_T	2.68292e-07	Pavir.2NG317200	44161111	44169109	within_gene	0	Within			Zm00001eb312210		Non_FT
56678	Chr03N_63545929_*	2.68291e-07	Pavir.3NG303300	63535459	63536715	nearby_gene	9214	Right			Zm00001eb134870		Non_FT
56679	Chr02K_58183544_A	2.68291e-07	Pavir.2KG437800	58180013	58183601	within_gene	0	Within			Zm00001eb105910;Zm00001eb105910;Zm00001eb105910		Non_FT
56680	Chr06K_5705365_G	2.68289e-07	Pavir.6KG054500	5703746	5705338	nearby_gene	27	Right			Zm00001eb416170		Non_FT
56681	Chr02K_40018453_*	2.68287e-07	Pavir.2KG283100	40010462	40032441	within_gene	0	Within	AT1G44910		Zm00001eb162920;Zm00001eb162920;Zm00001eb162920;Zm00001eb162920;Zm00001eb162920;Zm00001eb162910;Zm00001eb162910		Non_FT
56682	Chr09N_47144160_T	2.68286e-07	Pavir.9NG373000	47141832	47144261	within_gene	0	Within	AT4G18520		Zm00001eb025700		Non_FT
56683	Chr03K_1194303_GT	2.68285e-07	Pavir.3KG012600	1194201	1195037	within_gene	0	Within					Non_FT
56684	Chr04K_7453851_*	2.68284e-07	Pavir.4KG098400	7453544	7456351	within_gene	0	Within	AT4G16444		Zm00001eb373950		Non_FT
56685	Chr01K_43004510_*	2.68282e-07	Pavir.1KG396405	43014499	43016195	nearby_gene	9989	Left	AT5G22300		Zm00001eb248290;Zm00001eb248290;Zm00001eb248290;Zm00001eb248290;Zm00001eb248290		Non_FT
56686	Chr04N_7761183_GCAAC	2.68279e-07	Pavir.4NG067000	7761153	7763277	within_gene	0	Within					Non_FT
56687	Chr08K_1823595_*	2.68273e-07	Pavir.8KG008900	1818060	1823487	nearby_gene	108	Right	AT2G32760		Zm00001eb405320;Zm00001eb405320;Zm00001eb405320		Non_FT
56688	Chr05K_31573991_CGCGGCGGCGGCG	2.68273e-07	Pavir.5KG351700	31573834	31585040	within_gene	0	Within	AT2G40860		Zm00001eb342010		Non_FT
56689	Chr08N_697430_*	2.68267e-07	Pavir.8NG354900	696649	706756	within_gene	0	Within	AT5G01770;AT3G08850		Zm00001eb404940;Zm00001eb093980;Zm00001eb093980		Non_FT
56690	Chr06K_38333582_AT	2.68266e-07	Pavir.6KG289000	38334932	38338287	nearby_gene	1350	Left	AT3G14250		Zm00001eb177180		Non_FT
56691	Chr07N_25044163_GCCGC	2.68261e-07	Pavir.7NG133717	25043725	25045000	within_gene	0	Within	AT1G27990		Zm00001eb421070		Non_FT
56692	Chr07N_39414054_*	2.68259e-07	Pavir.7NG299600	39413753	39419234	within_gene	0	Within	AT4G36250		Zm00001eb427610		Non_FT
56693	Chr05N_65205441_GTTTA	2.68259e-07	Pavir.5NG110333	65191259	65195665	nearby_gene	9776	Right	AT1G34370		Zm00001eb366580;Zm00001eb366580;Zm00001eb366580;Zm00001eb366580;Zm00001eb366580;Zm00001eb366580;Zm00001eb146420;Zm00001eb146420;Zm00001eb146420		Non_FT
56694	Chr08N_40371366_ATG	2.68256e-07	Pavir.8NG148702	40376542	40377826	nearby_gene	5176	Left					Non_FT
56696	Chr01N_66545619_TGTGAAA	2.68254e-07	Pavir.1NG546800	66545442	66547513	within_gene	0	Within	AT3G19900		Zm00001eb259420		Non_FT
56697	Chr09N_24131578_TAAAAA	2.68253e-07	Pavir.9NG298900	24127722	24136333	within_gene	0	Within	AT3G24180		Zm00001eb046040;Zm00001eb046040		Non_FT
56698	Chr03K_55859696_TTTAA	2.68251e-07	Pavir.3KG509900	55858611	55859711	within_gene	0	Within			Zm00001eb410040		Non_FT
56699	Chr05N_1389101_AAACCATATAC	2.6825e-07	Pavir.5NG017900	1386351	1389710	within_gene	0	Within	AT1G51160		Zm00001eb052510;Zm00001eb052510;Zm00001eb052510;Zm00001eb217960		Non_FT
56700	Chr04N_44303351_AAAATTTTTAGGTATACGCAGTGGGATAAGAGACCTGCTGGAAACAGCCCTAGCACGGCCCGATCGCAGAGCCGGTCGCCATCTGTACTAAAAAATACTGGAGGCGGACGTGGAGGCGGGAGGGAAGAGAGCAACG	2.68249e-07	Pavir.4NG264800	44298971	44305900	within_gene	0	Within	AT3G21230;AT1G51680;AT3G21240		Zm00001eb389420		Non_FT
56701	Chr01N_5504434_*	2.68243e-07	Pavir.1NG068600	5503764	5507125	within_gene	0	Within			Zm00001eb233320		Non_FT
56702	Chr07K_5601860_*	2.6824e-07	Pavir.7KG066100	5597163	5613964	within_gene	0	Within	AT1G18070		Zm00001eb086880;Zm00001eb086880		Non_FT
56703	Chr02N_63852501_TG	2.68235e-07	Pavir.2NG566700	63851122	63852416	nearby_gene	85	Right	AT1G27461		Zm00001eb325870;Zm00001eb108020		Non_FT
56704	Chr01K_51171340_T	2.68233e-07	Pavir.1KG508513	51169512	51171457	within_gene	0	Within					Non_FT
56705	Chr07N_38886599_CGGA	2.68231e-07	Pavir.7NG329900	38875437	38878185	nearby_gene	8414	Right	AT5G52260;AT4G25560		Zm00001eb185920		Non_FT
56706	Chr02K_20499055_GCTGATGACAGATTCCCCGC	2.68229e-07	Pavir.2KG219900	20499599	20503681	nearby_gene	544	Left	AT4G21220;AT4G05210		Zm00001eb306890;Zm00001eb306890;Zm00001eb306890;Zm00001eb306890;Zm00001eb306890		Non_FT
56707	Chr02N_6366808_G	2.68228e-07	Pavir.2NG063492	6364098	6367139	within_gene	0	Within			Zm00001eb057150;Zm00001eb057150;Zm00001eb057150;Zm00001eb057150;Zm00001eb057150		Non_FT
56708	Chr06K_351342_*	2.68227e-07	Pavir.6KG001500	351278	354179	within_gene	0	Within	AT2G36740		Zm00001eb260210;Zm00001eb260210;Zm00001eb260210;Zm00001eb260210		Non_FT
56709	Chr01K_33242930_*	2.68227e-07	Pavir.1KG306400	33241452	33243028	within_gene	0	Within					Non_FT
56710	Chr05K_56723461_*	2.68226e-07	Pavir.5KG672600	56721582	56724049	within_gene	0	Within			Zm00001eb145880		Non_FT
56711	Chr01K_47344696_ACGC	2.68225e-07	Pavir.1KG441200	47344520	47348479	within_gene	0	Within	AT4G17830		Zm00001eb251190		Non_FT
56712	Chr05K_11505582_GA	2.68224e-07	Pavir.5KG155300	11500525	11505512	nearby_gene	70	Right	AT3G59760;AT2G43750		Zm00001eb127210;Zm00001eb127210		Non_FT
56713	Chr01K_55782194_C	2.68223e-07	Pavir.1KG544100	55778309	55786499	within_gene	0	Within	AT2G31300;AT2G30910		Zm00001eb191400		Non_FT
56714	Chr09K_57888734_*	2.68218e-07	Pavir.9KG473200	57887814	57888994	within_gene	0	Within			Zm00001eb013780		Non_FT
56715	Chr02N_13536484_GA	2.68217e-07	Pavir.2NG131100	13531603	13538740	within_gene	0	Within			Zm00001eb304780;Zm00001eb304780;Zm00001eb304780;Zm00001eb304780;Zm00001eb304780		Non_FT
56716	Chr05K_11388548_TTTTTTC	2.68215e-07	Pavir.5KG153800	11386370	11389191	within_gene	0	Within			Zm00001eb127150;Zm00001eb127150;Zm00001eb127150;Zm00001eb127150;Zm00001eb127150;Zm00001eb127150;Zm00001eb127150;Zm00001eb127150;Zm00001eb127150		Non_FT
56717	Chr09K_53545479_TTTCCG	2.68214e-07	Pavir.9KG415200	53545034	53551813	within_gene	0	Within			Zm00001eb017810;Zm00001eb017810		Non_FT
56718	Chr02N_69955348_TGCTGACTTGA	2.68214e-07	Pavir.2NG612200	69951857	69954595	nearby_gene	753	Right			Zm00001eb112020;Zm00001eb331600		Non_FT
56719	Chr06N_47133180_GAAAA	2.68212e-07	Pavir.6NG296600	47130850	47134825	within_gene	0	Within			Zm00001eb034890;Zm00001eb034890;Zm00001eb034890;Zm00001eb034890		Non_FT
56720	Chr05K_41648072_*	2.68212e-07	Pavir.5KG443900	41647402	41649388	within_gene	0	Within	AT5G19970		Zm00001eb158500		Non_FT
56721	Chr02N_56120979_TCAGGAAAAAAAACATGTTG	2.68207e-07	Pavir.2NG462100	56115636	56122850	within_gene	0	Within	AT1G76380;AT1G20670		Zm00001eb104280;Zm00001eb104280;Zm00001eb104280;Zm00001eb320910;Zm00001eb320910;Zm00001eb320910;Zm00001eb320910;Zm00001eb320910		Non_FT
56722	Chr05N_13283299_C	2.68206e-07	Pavir.5NG140800	13281583	13285699	within_gene	0	Within					Non_FT
56723	Chr03K_46127849_C	2.68204e-07	Pavir.3KG395501	46125565	46130050	within_gene	0	Within					Non_FT
56724	Chr03N_33241920_CAAA	2.68203e-07	Pavir.3NG147000	33217960	33252662	within_gene	0	Within	AT1G50030		Zm00001eb285840		Non_FT
56725	Chr03K_9291762_*	2.68203e-07	Pavir.3KG136954	9288841	9295173	within_gene	0	Within	AT1G02530;AT1G02520;AT4G01830;AT4G01820;AT3G62150;AT2G47000		Zm00001eb332210;Zm00001eb332210;Zm00001eb332210;Zm00001eb129790;Zm00001eb129790		Non_FT
56726	Chr03K_59917637_CTTT	2.68202e-07	Pavir.3KG565000	59912875	59917566	nearby_gene	71	Right	AT5G11880;AT3G14390		Zm00001eb406820;Zm00001eb164230		Non_FT
56727	Chr03K_17554654_*	2.68199e-07	Pavir.3KG321624	17553939	17560965	within_gene	0	Within	AT5G62530		Zm00001eb294160		Non_FT
56728	Chr02K_46715611_*	2.68198e-07	Pavir.2KG347925	46715932	46720961	nearby_gene	321	Left	AT5G01020		Zm00001eb093750		Non_FT
56729	Chr09N_53418695_TCAA	2.68197e-07	Pavir.9NG474600	53416181	53420143	within_gene	0	Within	AT4G00050		Zm00001eb023350;Zm00001eb023350;Zm00001eb023350;Zm00001eb023350;Zm00001eb023350;Zm00001eb023350		Non_FT
56730	Chr05N_63688013_A	2.68197e-07	Pavir.5NG587300	63683824	63690660	within_gene	0	Within	AT5G06050;AT2G39750;AT1G77260		Zm00001eb367830;Zm00001eb148100;Zm00001eb148100;Zm00001eb148100;Zm00001eb148100		Non_FT
56731	Chr07K_20889774_C	2.68194e-07	Pavir.7KG080400	20892024	20906228	nearby_gene	2250	Left	AT2G24350				Non_FT
56732	Chr02K_6099270_TAAAA	2.68189e-07	Pavir.2KG062300	6095308	6101426	within_gene	0	Within	AT1G07170;AT2G30000				Non_FT
56733	Chr03N_26431509_AT	2.68181e-07	Pavir.3NG140818	26431914	26433866	nearby_gene	405	Left	AT4G10110		Zm00001eb288540;Zm00001eb288540;Zm00001eb288540;Zm00001eb288540;Zm00001eb288540;Zm00001eb348870;Zm00001eb348870		Non_FT
56734	Chr06N_12733599_GTC	2.68178e-07	Pavir.6NG108206	12703034	12744726	within_gene	0	Within	AT1G79350		Zm00001eb413950		Non_FT
56735	Chr04N_11940327_*	2.68178e-07	Pavir.4NG188800	11935037	11940323	nearby_gene	4	Right	AT4G34080;AT4G33320;AT4G36100;AT2G45260		Zm00001eb194990;Zm00001eb194990;Zm00001eb404850;Zm00001eb404850		Non_FT
56736	Chr02K_8669891_C	2.68174e-07	Pavir.2KG106600	8667347	8672504	within_gene	0	Within					Non_FT
56737	Chr04N_10677248_*	2.68171e-07	Pavir.4NG127776	10676133	10682700	within_gene	0	Within	AT1G12000;AT4G08876;AT4G04040		Zm00001eb371740		Non_FT
56738	Chr02K_13347269_GAAAA	2.6817e-07	Pavir.2KG169700	13343071	13349338	within_gene	0	Within	AT5G19050		Zm00001eb303280		Non_FT
56739	Chr04K_44502104_CA	2.68169e-07	Pavir.4KG391600	44502441	44507673	nearby_gene	337	Left	AT4G28220		Zm00001eb273590;Zm00001eb273590;Zm00001eb273590		Non_FT
56740	Chr04K_24142602_G	2.68166e-07	Pavir.4KG234400	24131353	24144473	within_gene	0	Within	AT5G04560;AT4G34060;AT3G10010;AT2G36490		Zm00001eb241240;Zm00001eb241240;Zm00001eb241240;Zm00001eb202980;Zm00001eb202980;Zm00001eb241240;Zm00001eb241240		Non_FT
56741	Chr08N_37975055_ATT	2.6816e-07	Pavir.8NG132700	37975317	37984913	nearby_gene	262	Left	AT1G48520		Zm00001eb197630		Non_FT
56742	Chr03K_17463340_TAC	2.68155e-07	Pavir.3KG321327	17463171	17467296	within_gene	0	Within	AT5G04500		Zm00001eb294280;Zm00001eb342340;Zm00001eb342340		Non_FT
56743	Chr03K_17463339_ACGCAG	2.68155e-07	Pavir.3KG321327	17463171	17467296	within_gene	0	Within	AT5G04500		Zm00001eb294280;Zm00001eb342340;Zm00001eb342340		Non_FT
56744	Chr01N_58252060_ACTC	2.68155e-07	Pavir.1NG456600	58249179	58252344	within_gene	0	Within			Zm00001eb252530		Non_FT
56745	Chr09K_22070798_*	2.68153e-07	Pavir.9KG186800	22069162	22073462	within_gene	0	Within					Non_FT
56746	Chr07K_49894305_T	2.68151e-07	Pavir.7KG424000	49889054	49895369	within_gene	0	Within	AT1G23090		Zm00001eb068160		Non_FT
56748	Chr03N_11693798_ATT	2.68148e-07	Pavir.3NG249918	11691542	11695603	within_gene	0	Within			Zm00001eb283000;Zm00001eb283000;Zm00001eb283000		Non_FT
56749	Chr01N_66119724_GT	2.68145e-07	Pavir.1NG553300	66118412	66121514	within_gene	0	Within	AT4G25630;AT5G52470		Zm00001eb191090		Non_FT
56750	Chr02N_57762413_A	2.68144e-07	Pavir.2NG479900	57755834	57764973	within_gene	0	Within					Non_FT
56751	Chr02N_7608213_CT	2.68144e-07	Pavir.2NG073646	7611223	7611618	nearby_gene	3010	Left					Non_FT
56752	Chr09N_6953695_GT	2.68143e-07	Pavir.9NG044500	6953880	6955425	nearby_gene	185	Left			Zm00001eb214260		Non_FT
56753	Chr04N_23044390_GA	2.68139e-07	Pavir.4NG147800	23043098	23049695	within_gene	0	Within	AT1G77140		Zm00001eb172280		Non_FT
56754	Chr07N_26199174_*	2.68139e-07	Pavir.7NG147200	26198490	26201566	within_gene	0	Within	AT2G33530;AT1G28110		Zm00001eb084910;Zm00001eb084910		Non_FT
56755	Chr08N_9368215_*	2.68138e-07	Pavir.8NG204500	9368412	9370393	nearby_gene	197	Left					Non_FT
56756	Chr08K_12917746_CA	2.68137e-07	Pavir.8KG137600	12915101	12918148	within_gene	0	Within	AT4G10340		Zm00001eb112260;Zm00001eb168100		Non_FT
56757	Chr05N_1019989_T	2.68137e-07	Pavir.5NG002900	1025296	1027042	nearby_gene	5307	Left					Non_FT
56758	Chr05K_43465862_*	2.68136e-07	Pavir.5KG435507	43461056	43464167	nearby_gene	1695	Right					Non_FT
56759	Chr09N_22501627_AG	2.68135e-07	Pavir.9NG261200	22501464	22504494	within_gene	0	Within	AT4G37490;AT3G11520;AT5G06150;AT1G34460		Zm00001eb369340;Zm00001eb369340;Zm00001eb150450;Zm00001eb150450		Non_FT
56760	Chr09K_68753008_*	2.68135e-07	Pavir.9KG578201	68752982	68754414	within_gene	0	Within			Zm00001eb002620;Zm00001eb002620;Zm00001eb002620		Non_FT
56761	Chr05N_17529694_TAA	2.68132e-07	Pavir.5NG196381	17536309	17537602	nearby_gene	6615	Left					Non_FT
56762	Chr02N_52356304_ATGTTTGATTAACCATT	2.68129e-07	Pavir.2NG417000	52353045	52356226	nearby_gene	78	Right	AT5G48655;AT3G07200		Zm00001eb317590;Zm00001eb102300;Zm00001eb102300;Zm00001eb102300;Zm00001eb102300;Zm00001eb102300;Zm00001eb317590		Non_FT
56763	Chr09K_52396420_GCTCCATAGGCTGATATGAGCTCAACTCCATA	2.68129e-07	Pavir.9KG376500	52392760	52396363	nearby_gene	57	Right	AT4G39880		Zm00001eb120260;Zm00001eb120260;Zm00001eb120260		Non_FT
56764	Chr09K_13144386_TAGCCA	2.68125e-07	Pavir.9KG065300	13144019	13146446	within_gene	0	Within					Non_FT
56765	Chr07N_25574548_G	2.68124e-07	Pavir.7NG135917	25574153	25578577	within_gene	0	Within					Non_FT
56766	Chr07N_25574546_C	2.68124e-07	Pavir.7NG135917	25574153	25578577	within_gene	0	Within					Non_FT
56767	Chr02K_57624119_TC	2.68123e-07	Pavir.2KG431825	57621437	57622518	nearby_gene	1601	Right					Non_FT
56768	Chr05K_61582394_TA	2.68122e-07	Pavir.5KG771600	61581023	61582420	within_gene	0	Within					Non_FT
56769	Chr05K_56810896_ATTTTTTTTCACT	2.6812e-07	Pavir.5KG673700	56807878	56814259	within_gene	0	Within	AT3G18660		Zm00001eb366250;Zm00001eb366250;Zm00001eb366250;Zm00001eb145810;Zm00001eb145810;Zm00001eb145810		Non_FT
56770	Chr03N_14947408_GTT	2.68119e-07	Pavir.3NG180140	14942298	14947591	within_gene	0	Within			Zm00001eb158740		Non_FT
56771	Chr03K_60844052_TCGTCGC	2.68117e-07	Pavir.3KG533000	60843764	60845368	within_gene	0	Within	AT3G23000;AT4G14580		Zm00001eb135610		Non_FT
56772	Chr04K_17294725_A	2.68116e-07	Pavir.4KG149000	17291596	17298863	within_gene	0	Within			Zm00001eb082890;Zm00001eb082890;Zm00001eb082890;Zm00001eb082890;Zm00001eb082890		Non_FT
56773	Chr09N_73914504_*	2.68116e-07	Pavir.9NG639600	73912276	73915473	within_gene	0	Within			Zm00001eb008850		Non_FT
56774	Chr07N_50535952_TTC	2.68116e-07	Pavir.7NG419300	50535713	50538407	within_gene	0	Within	AT3G15130		Zm00001eb076040		Non_FT
56775	Chr09N_24578266_*	2.68115e-07	Pavir.9NG307200	24576665	24581088	within_gene	0	Within	AT5G44030		Zm00001eb046440		Non_FT
56776	Chr05K_10608923_TAA	2.68111e-07	Pavir.5KG145800	10606358	10614635	within_gene	0	Within	AT5G40290;AT5G40270		Zm00001eb126510;Zm00001eb126510;Zm00001eb126510;Zm00001eb126510;Zm00001eb334290;Zm00001eb334290		Non_FT
56777	Chr02K_60389032_CAAAAGTGTAGAGTTATATTCGTTTCAAAAAA	2.68108e-07	Pavir.2KG486800	60389131	60390710	nearby_gene	99	Left					Non_FT
56778	Chr07K_52553575_*	2.68108e-07	Pavir.7KG361601	52553216	52554372	within_gene	0	Within					Non_FT
56779	Chr06K_25883712_GTTT	2.68104e-07	Pavir.6KG148706	25884782	25890634	nearby_gene	1070	Left					Non_FT
56780	Chr06K_10104699_GA	2.68104e-07	Pavir.6KG089600	10104208	10104462	nearby_gene	237	Right			Zm00001eb413400		Non_FT
56781	Chr05N_47026182_*	2.68103e-07	Pavir.5NG263734	47023620	47027866	within_gene	0	Within	AT3G16060		Zm00001eb275760;Zm00001eb159400;Zm00001eb159400;Zm00001eb358690		Non_FT
56782	Chr06N_20575176_*	2.68102e-07	Pavir.6NG129100	20574894	20577281	within_gene	0	Within					Non_FT
56783	Chr08K_42900066_AAAAG	2.681e-07	Pavir.8KG299166	42899864	42903188	within_gene	0	Within			Zm00001eb200540		Non_FT
56784	Chr04N_28711016_CA	2.68098e-07	Pavir.4NG225900	28709113	28752218	within_gene	0	Within	AT1G67140		Zm00001eb382690		Non_FT
56785	Chr06N_28051148_ACT	2.68097e-07	Pavir.6NG182603	28048910	28051800	within_gene	0	Within					Non_FT
56786	Chr03K_14491173_CTGGCAAGTGGCAAG	2.68095e-07	Pavir.3KG214600	14491477	14496436	nearby_gene	304	Left	AT1G10640;AT1G60590		Zm00001eb359080;Zm00001eb158930		Non_FT
56787	Chr08K_4732573_TG	2.68091e-07	Pavir.8KG070900	4723975	4733012	within_gene	0	Within					Non_FT
56788	Chr09K_49025456_CCGGCGGCGGCGG	2.68087e-07	Pavir.9KG365100	49025377	49029351	within_gene	0	Within	AT5G07270		Zm00001eb021320		Non_FT
56789	Chr09K_9124839_*	2.68087e-07	Pavir.9KG044486	9119367	9124824	nearby_gene	15	Right	AT4G36640;AT1G75170		Zm00001eb055720;Zm00001eb055720;Zm00001eb055720;Zm00001eb055720;Zm00001eb055720		Non_FT
56790	Chr08K_38476704_GGATAT	2.68085e-07	Pavir.8KG261906	38475459	38485056	within_gene	0	Within	AT3G02060		Zm00001eb113530;Zm00001eb113530;Zm00001eb113530		Non_FT
56791	Chr01N_47085759_GAAAAAGAA	2.68083e-07	Pavir.1NG318300	47085488	47086463	within_gene	0	Within	AT1G14150		Zm00001eb183170;Zm00001eb183170;Zm00001eb244980;Zm00001eb244980;Zm00001eb244980		Non_FT
56792	Chr04N_42758650_ATTTCTTTCTTTCTTTC	2.68083e-07	Pavir.4NG248300	42758224	42766254	within_gene	0	Within			Zm00001eb275240		Non_FT
56793	Chr01K_3725982_GTT	2.68079e-07	Pavir.1KG045900	3725418	3728256	within_gene	0	Within	AT1G54270;AT3G13920;AT1G72730		Zm00001eb232200		Non_FT
56794	Chr03K_14410733_*	2.68078e-07	Pavir.3KG211100	14413310	14414474	nearby_gene	2577	Left					Non_FT
56795	Chr06K_32180607_A	2.68078e-07	Pavir.6KG233100	32176952	32180817	within_gene	0	Within	AT5G23090;AT5G08190		Zm00001eb042490;Zm00001eb042490;Zm00001eb042490;Zm00001eb042490;Zm00001eb042490;Zm00001eb178500		Non_FT
56796	Chr09K_8429369_*	2.68077e-07	Pavir.9KG034593	8428557	8429402	within_gene	0	Within	AT4G08360				Non_FT
56797	Chr07K_44695246_*	2.68076e-07	Pavir.7KG304300	44693323	44706728	within_gene	0	Within			Zm00001eb428010;Zm00001eb428010		Non_FT
56798	Chr07N_50321420_*	2.68074e-07	Pavir.7NG447350	50320799	50331200	within_gene	0	Within	AT5G04810		Zm00001eb434090;Zm00001eb434090;Zm00001eb434090;Zm00001eb434090;Zm00001eb434090		Non_FT
56799	Chr06K_15473923_CAA	2.68071e-07	Pavir.6KG189606	15452877	15475530	within_gene	0	Within	AT2G21980;AT2G41350		Zm00001eb178240;Zm00001eb178240		Non_FT
56800	Chr01N_57805280_GGGAGGAGGA	2.68068e-07	Pavir.1NG452900	57801605	57805373	within_gene	0	Within	AT3G27960		Zm00001eb188550;Zm00001eb188550;Zm00001eb252260;Zm00001eb252260;Zm00001eb252260		Non_FT
56801	Chr02N_58625158_TGACGG	2.68066e-07	Pavir.2NG491003	58616572	58626496	within_gene	0	Within					Non_FT
56802	Chr01N_54761164_GTTT	2.68061e-07	Pavir.1NG393400	54761455	54762324	nearby_gene	291	Left					Non_FT
56803	Chr09N_2011607_*	2.68051e-07	Pavir.9NG023200	2010757	2012105	within_gene	0	Within					Non_FT
56804	Chr04K_12796894_*	2.6805e-07	Pavir.4KG227900	12791676	12798301	within_gene	0	Within	AT5G08740		Zm00001eb373110		Non_FT
56805	Chr06K_14887589_G	2.68049e-07	Pavir.6KG188418	14886007	14887741	within_gene	0	Within					Non_FT
56806	Chr01N_53766341_GCGA	2.68048e-07	Pavir.1NG379300	53766497	53768897	nearby_gene	156	Left	AT5G47240				Non_FT
56807	Chr07N_34030402_T	2.68047e-07	Pavir.7NG235600	34029500	34033186	within_gene	0	Within					Non_FT
56808	Chr05N_10219809_GCA	2.68047e-07	Pavir.5NG132100	10212672	10220497	within_gene	0	Within	AT4G11420		Zm00001eb337210;Zm00001eb337210		Non_FT
56809	Chr08K_2329969_CTTTTT	2.68046e-07	Pavir.8KG028804	2328114	2334724	within_gene	0	Within	AT5G13740;AT5G13750		Zm00001eb196180;Zm00001eb196180;Zm00001eb196180;Zm00001eb196180;Zm00001eb196180;Zm00001eb093440;Zm00001eb093440;Zm00001eb093440;Zm00001eb093440		Non_FT
56810	Chr08K_769047_AC	2.68043e-07	Pavir.8KG177350	766840	770019	within_gene	0	Within			Zm00001eb364300;Zm00001eb238150;Zm00001eb126040;Zm00001eb231320;Zm00001eb202880;Zm00001eb238150		Non_FT
56811	Chr09K_70962656_*	2.68039e-07	Pavir.9KG247900	70962502	70967604	within_gene	0	Within	AT5G41150		Zm00001eb208390;Zm00001eb208390		Non_FT
56812	Chr09K_4155162_*	2.68039e-07	Pavir.9KG419557	4154328	4156697	within_gene	0	Within	AT5G43830;AT3G22850		Zm00001eb060680		Non_FT
56813	Chr05N_656045_G	2.68037e-07	Pavir.5NG008200	656153	656581	nearby_gene	108	Left			Zm00001eb339450		Non_FT
56814	Chr07K_48224293_C	2.68035e-07	Pavir.7KG395300	48212677	48219583	nearby_gene	4710	Right	AT4G04890;AT4G21750;AT1G05230;AT2G32370		Zm00001eb431350;Zm00001eb431350;Zm00001eb431350;Zm00001eb070050;Zm00001eb070050;Zm00001eb070050;Zm00001eb070050;Zm00001eb070050		Non_FT
56815	Chr09K_1116798_*	2.68033e-07	Pavir.9KG009500	1115641	1116425	nearby_gene	373	Right			Zm00001eb064260		Non_FT
56816	Chr09N_55923799_*	2.68027e-07	Pavir.9NG489614	55923885	55924847	nearby_gene	86	Left	AT1G42550		Zm00001eb320750;Zm00001eb320750		Non_FT
56817	Chr01K_13939578_TTGGC	2.68027e-07	Pavir.1KG279477	13938675	13939882	within_gene	0	Within					Non_FT
56818	Chr08K_45265896_GTGC	2.68025e-07	Pavir.8KG309900	45264775	45270202	within_gene	0	Within	AT3G58570;AT3G58510;AT2G42520		Zm00001eb167520		Non_FT
56819	Chr03K_21565295_GCACGT	2.68025e-07	Pavir.3KG377353	21564765	21567823	within_gene	0	Within	AT5G58280		Zm00001eb290900		Non_FT
56820	Chr06N_433437_T	2.68022e-07	Pavir.6NG003600	431895	433536	within_gene	0	Within	AT5G23420;AT5G23405		Zm00001eb198700;Zm00001eb198700;Zm00001eb198700;Zm00001eb198700;Zm00001eb198700		Non_FT
56821	Chr03K_4163119_TTTG	2.68021e-07	Pavir.3KG059700	4162906	4169139	within_gene	0	Within			Zm00001eb112770		Non_FT
56822	Chr05N_10516029_GGATTGAGT	2.68019e-07	Pavir.5NG134762	10519508	10520822	nearby_gene	3479	Left					Non_FT
56823	Chr06N_4600549_GAAA	2.68019e-07	Pavir.6NG036000	4599448	4604757	within_gene	0	Within	AT4G05020;AT4G21490		Zm00001eb172970;Zm00001eb172970		Non_FT
56824	Chr07N_47451020_*	2.68008e-07	Pavir.7NG375000	47450993	47456014	within_gene	0	Within	AT1G62640		Zm00001eb068760;Zm00001eb431950;Zm00001eb431950;Zm00001eb068760		Non_FT
56825	Chr02K_47851081_AT	2.68008e-07	Pavir.2KG350400	47851182	47856147	nearby_gene	101	Left					Non_FT
56826	Chr03N_68849448_*	2.68006e-07	Pavir.3NG327401	68841767	68849994	within_gene	0	Within			Zm00001eb042890		Non_FT
56827	Chr01N_3614943_CAAAAAAA	2.68003e-07	Pavir.1NG025400	3611513	3616518	within_gene	0	Within	AT3G45040		Zm00001eb232190;Zm00001eb232190		Non_FT
56828	Chr01N_15482089_*	2.68001e-07	Pavir.1NG181800	15481179	15482185	within_gene	0	Within					Non_FT
56829	Chr01K_46141814_GAA	2.67997e-07	Pavir.1KG446900	46140893	46145238	within_gene	0	Within	AT5G51980;AT4G25440		Zm00001eb250580;Zm00001eb250580;Zm00001eb250580		Non_FT
56830	Chr06K_19754789_*	2.67995e-07	Pavir.6KG144512	19746091	19746546	nearby_gene	8243	Right					Non_FT
56831	Chr09K_51075576_*	2.67995e-07	Pavir.9KG391550	51075876	51083215	nearby_gene	300	Left	AT4G28450		Zm00001eb064830		Non_FT
56832	Chr02N_67695316_T	2.67992e-07	Pavir.2NG641000	67695276	67698149	within_gene	0	Within	AT3G18080;AT3G18070		Zm00001eb329520		Non_FT
56833	Chr01N_63988119_GCATTGTT	2.67991e-07	Pavir.1NG515300	63977851	63989439	within_gene	0	Within	AT5G28442;AT3G61480;AT5G28350		Zm00001eb192800;Zm00001eb257250;Zm00001eb257250;Zm00001eb192800		Non_FT
56834	Chr02N_53924687_GCCT	2.67991e-07	Pavir.2NG466000	53924329	53925246	within_gene	0	Within			Zm00001eb318900		Non_FT
56835	Chr04N_22154734_CA	2.67989e-07	Pavir.4NG001400	22153466	22157684	within_gene	0	Within					Non_FT
56836	Chr07N_38395666_G	2.67989e-07	Pavir.7NG335600	38393242	38397954	within_gene	0	Within			Zm00001eb075970;Zm00001eb075970		Non_FT
56837	Chr09N_68751747_CAA	2.67988e-07	Pavir.9NG688700	68749052	68753210	within_gene	0	Within	AT3G07630		Zm00001eb013110;Zm00001eb013110;Zm00001eb013110		Non_FT
56838	Chr01K_7022475_GTGGTGGTGGTC	2.67987e-07	Pavir.1KG090700	7013131	7022693	within_gene	0	Within			Zm00001eb234400		Non_FT
56839	Chr06K_40461725_CCAT	2.67986e-07	Pavir.6KG311100	40448284	40463933	within_gene	0	Within			Zm00001eb038250		Non_FT
56840	Chr09K_5853668_GGCAGCAGCA	2.67985e-07	Pavir.9KG016002	5850295	5854108	within_gene	0	Within	AT2G24692;AT3G50780		Zm00001eb058760;Zm00001eb058760;Zm00001eb058760;Zm00001eb058760		Non_FT
56841	Chr09N_14560822_TACC	2.67984e-07	Pavir.9NG163800	14558521	14560802	nearby_gene	20	Right			Zm00001eb218160;Zm00001eb218160		Non_FT
56842	Chr03N_11695157_*	2.67982e-07	Pavir.3NG249918	11691542	11695603	within_gene	0	Within			Zm00001eb283000;Zm00001eb283000;Zm00001eb283000		Non_FT
56843	Chr05N_18875847_*	2.67979e-07	Pavir.5NG220400	18873664	18875966	within_gene	0	Within	AT2G47550;AT4G02330;AT1G02810		Zm00001eb130480		Non_FT
56844	Chr06K_23489955_*	2.67976e-07	Pavir.6KG225900	23482602	23490234	within_gene	0	Within	AT2G44440;AT5G13020		Zm00001eb177390;Zm00001eb177390;Zm00001eb177390;Zm00001eb177390;Zm00001eb177390		Non_FT
56845	Chr04K_39489263_*	2.67975e-07	Pavir.4KG325500	39489304	39491807	nearby_gene	41	Left			Zm00001eb387850		Non_FT
56846	Chr02N_19243437_*	2.67974e-07	Pavir.2NG269303	19242713	19243406	nearby_gene	31	Right					Non_FT
56847	Chr07N_28235738_*	2.67974e-07	Pavir.7NG173700	28233389	28236532	within_gene	0	Within			Zm00001eb083950		Non_FT
56848	Chr04N_12567559_TC	2.67974e-07	Pavir.4NG074700	12567469	12572332	within_gene	0	Within	AT4G39870		Zm00001eb372700;Zm00001eb372700;Zm00001eb372700;Zm00001eb372700;Zm00001eb372700;Zm00001eb372700;Zm00001eb372700;Zm00001eb372700		Non_FT
56849	Chr06K_23062897_CAAA	2.67974e-07	Pavir.6KG145600	23062343	23064917	within_gene	0	Within	AT4G18180		Zm00001eb177660;Zm00001eb177660;Zm00001eb028200;Zm00001eb028200		Non_FT
56850	Chr03K_16907358_ATT	2.67974e-07	Pavir.3KG279500	16904903	16909402	within_gene	0	Within	AT1G68830		Zm00001eb294720		Non_FT
56851	Chr09K_27322553_GA	2.67973e-07	Pavir.9KG172000	27321352	27322155	nearby_gene	398	Right	AT4G21140;AT4G05400		Zm00001eb249970;Zm00001eb249970		Non_FT
56852	Chr06N_41259378_CCTCTCT	2.67973e-07	Pavir.6NG237200	41259367	41261548	within_gene	0	Within	AT5G57750;AT4G30400;AT2G18650		Zm00001eb177000		Non_FT
56853	Chr05N_1912164_*	2.67972e-07	Pavir.5NG022600	1912123	1914145	within_gene	0	Within	AT5G53190		Zm00001eb119760		Non_FT
56854	Chr04K_31781810_TTCCTCCTCCCC	2.67967e-07	Pavir.4KG246310	31781526	31785680	within_gene	0	Within			Zm00001eb383800;Zm00001eb383800		Non_FT
56855	Chr02K_11246098_TAA	2.67966e-07	Pavir.2KG148516	11245239	11254676	within_gene	0	Within			Zm00001eb097120;Zm00001eb097120		Non_FT
56856	Chr03N_11222310_*	2.67964e-07	Pavir.3NG249241	11220326	11224491	within_gene	0	Within	AT3G10970		Zm00001eb282030		Non_FT
56857	Chr05K_48731822_GAATAAGGCA	2.67963e-07	Pavir.5KG543100	48730652	48731914	within_gene	0	Within			Zm00001eb152920		Non_FT
56858	Chr01K_3642041_G	2.67962e-07	Pavir.1KG045000	3641013	3649933	within_gene	0	Within	AT3G42850;AT4G16130		Zm00001eb208110		Non_FT
56859	Chr02K_9455079_GTT	2.67962e-07	Pavir.2KG128448	9449050	9453089	nearby_gene	1990	Right					Non_FT
56860	Chr04K_13837494_*	2.67961e-07	Pavir.4KG222500	13834523	13837020	nearby_gene	474	Right			Zm00001eb382080;Zm00001eb382080		Non_FT
56861	Chr04K_13837493_*	2.67961e-07	Pavir.4KG222500	13834523	13837020	nearby_gene	473	Right			Zm00001eb382080;Zm00001eb382080		Non_FT
56862	Chr05K_2670556_CCCGCAGCTGCAG	2.6796e-07	Pavir.5KG034400	2670417	2674924	within_gene	0	Within	AT1G06390;AT2G30980;AT4G18710		Zm00001eb120370;Zm00001eb338190;Zm00001eb338190		Non_FT
56863	Chr05K_44293162_*	2.67959e-07	Pavir.5KG501800	44288616	44293142	nearby_gene	20	Right	AT5G08680;AT5G08670;AT5G08690		Zm00001eb156500		Non_FT
56864	Chr09N_11067378_*	2.67959e-07	Pavir.9NG138800	11066698	11067997	within_gene	0	Within	AT2G02850		Zm00001eb054730;Zm00001eb216460;Zm00001eb054710		Non_FT
56865	Chr09N_78063330_G	2.67958e-07	Pavir.9NG735900	78063359	78072704	nearby_gene	29	Left	AT5G63920		Zm00001eb005010		Non_FT
56866	Chr05K_57986610_TGCG	2.67958e-07	Pavir.5KG699800	57982263	57986953	within_gene	0	Within	AT1G27910;AT1G15165;AT1G24330;AT1G67530		Zm00001eb365610;Zm00001eb365610;Zm00001eb365610;Zm00001eb365610;Zm00001eb144430;Zm00001eb144430;Zm00001eb144430;Zm00001eb144430		Non_FT
56867	Chr08N_39728327_*	2.67952e-07	Pavir.8NG179702	39728483	39734234	nearby_gene	156	Left					Non_FT
56868	Chr05K_60384994_TC	2.67952e-07	Pavir.5KG755300	60380749	60386437	within_gene	0	Within			Zm00001eb141890;Zm00001eb141890;Zm00001eb141890;Zm00001eb141890;Zm00001eb141890;Zm00001eb141890		Non_FT
56869	Chr02N_6043855_GC	2.67952e-07	Pavir.2NG057700	6044438	6048305	nearby_gene	583	Left			Zm00001eb050780;Zm00001eb032790;Zm00001eb032790		Non_FT
56870	Chr02K_61709327_CT	2.67951e-07	Pavir.2KG492225	61708487	61710998	within_gene	0	Within			Zm00001eb325180		Non_FT
56871	Chr06K_47069606_G	2.6795e-07	Pavir.6KG398933	47068713	47070499	within_gene	0	Within	AT1G24490		Zm00001eb064270;Zm00001eb064270;Zm00001eb064270;Zm00001eb064270;Zm00001eb064270;Zm00001eb210890;Zm00001eb210890;Zm00001eb210890;Zm00001eb210890;Zm00001eb210890		Non_FT
56872	Chr02N_58146401_*	2.67948e-07	Pavir.2NG496106	58145694	58152663	within_gene	0	Within					Non_FT
56873	Chr03K_57465039_*	2.67945e-07	Pavir.3KG471800	57461592	57466212	within_gene	0	Within			Zm00001eb042890		Non_FT
56874	Chr07K_1590969_G	2.67945e-07	Pavir.7KG050927	1591240	1591513	nearby_gene	271	Left					Non_FT
56875	Chr08K_17624304_A	2.67943e-07	Pavir.8KG157600	17624010	17625170	within_gene	0	Within					Non_FT
56876	Chr05K_12013478_TCCTTTGCTATCTC	2.67942e-07	Pavir.5KG163300	12013430	12015707	within_gene	0	Within					Non_FT
56877	Chr05K_1351948_CGTCGCCTCCCT	2.67942e-07	Pavir.5KG020100	1352311	1356322	nearby_gene	363	Left			Zm00001eb338960		Non_FT
56878	Chr07N_49490727_*	2.67942e-07	Pavir.7NG436164	49490518	49492358	within_gene	0	Within	AT3G17670		Zm00001eb066530;Zm00001eb066530;Zm00001eb066530;Zm00001eb066530;Zm00001eb066530;Zm00001eb066530;Zm00001eb184330		Non_FT
56879	Chr03N_28932434_TGA	2.67941e-07	Pavir.3NG076951	28930831	28934281	within_gene	0	Within	AT3G23600;AT3G23570		Zm00001eb287550;Zm00001eb287550		Non_FT
56880	Chr04N_28364442_A	2.67939e-07	Pavir.4NG085600	28363707	28367604	within_gene	0	Within					Non_FT
56881	Chr01N_9464955_ATT	2.67939e-07	Pavir.1NG103300	9463031	9473140	within_gene	0	Within	AT1G79990;AT3G15980;AT1G52360		Zm00001eb205430		Non_FT
56882	Chr09K_70286814_*	2.67939e-07	Pavir.9KG566200	70283637	70287342	within_gene	0	Within	AT3G49310;AT4G27720;AT1G64650		Zm00001eb000970;Zm00001eb000970		Non_FT
56883	Chr01N_20129268_C	2.67937e-07	Pavir.1NG195500	20129555	20134526	nearby_gene	287	Left	AT1G36320		Zm00001eb203320		Non_FT
56884	Chr07N_35980196_*	2.67937e-07	Pavir.7NG259000	35975394	35980348	within_gene	0	Within	AT1G80530		Zm00001eb078120		Non_FT
56885	Chr05N_18314760_*	2.67936e-07	Pavir.5NG214900	18312931	18314896	within_gene	0	Within	AT3G06700;AT3G06680		Zm00001eb130220		Non_FT
56886	Chr09N_62297035_ATTT	2.67935e-07	Pavir.9NG547600	62295281	62297254	within_gene	0	Within	AT1G09540;AT1G57560		Zm00001eb162680;Zm00001eb018070		Non_FT
56887	Chr01N_35508826_CAAAAAAATTTT	2.67931e-07	Pavir.1NG242514	35508337	35512661	within_gene	0	Within	AT4G16710		Zm00001eb092530;Zm00001eb264580;Zm00001eb264580;Zm00001eb264580;Zm00001eb272600		Non_FT
56888	Chr03K_11409539_GA	2.67926e-07	Pavir.3KG154800	11409541	11412833	nearby_gene	2	Left			Zm00001eb283390;Zm00001eb283390;Zm00001eb283390;Zm00001eb283390		Non_FT
56889	Chr05N_55575045_TC	2.67922e-07	Pavir.5NG481400	55575018	55576925	within_gene	0	Within					Non_FT
56890	Chr03N_13144991_CAAA	2.67922e-07	Pavir.3NG177844	13142783	13148088	within_gene	0	Within	AT5G52820		Zm00001eb297740		Non_FT
56891	Chr05K_47901650_*	2.67918e-07	Pavir.5KG527600	47898405	47901888	within_gene	0	Within			Zm00001eb153660;Zm00001eb153660		Non_FT
56892	Chr08N_2996768_A	2.67917e-07	Pavir.8NG086601	2994951	2998288	within_gene	0	Within					Non_FT
56893	Chr08N_48858218_TTTGTGACATCAATATTTTGGCTTGGAGTGGAGATTTATCCATCAACCATC	2.67917e-07	Pavir.8NG294300	48854103	48858210	nearby_gene	8	Right					Non_FT
56894	Chr01K_55780754_TAA	2.67914e-07	Pavir.1KG544100	55778309	55786499	within_gene	0	Within	AT2G31300;AT2G30910		Zm00001eb191400		Non_FT
56895	Chr08K_8946334_*	2.67914e-07	Pavir.8KG082200	8942384	8948329	within_gene	0	Within	AT1G21700		Zm00001eb201260;Zm00001eb201260;Zm00001eb201260;Zm00001eb201260		Non_FT
56896	Chr09N_24786377_*	2.67914e-07	Pavir.9NG311119	24783160	24786694	within_gene	0	Within					Non_FT
56897	Chr03K_13201345_G	2.67909e-07	Pavir.3KG205989	13195768	13202197	within_gene	0	Within	AT2G27700;AT1G21160;AT1G76820;AT1G76720;AT1G76810		Zm00001eb345280		Non_FT
56898	Chr07N_29003299_*	2.67906e-07	Pavir.7NG208734	29001876	29002697	nearby_gene	602	Right	AT1G19890				Non_FT
56899	Chr08K_14758644_*	2.67906e-07	Pavir.8KG147800	14757816	14761427	within_gene	0	Within	AT1G71340		Zm00001eb167850;Zm00001eb167850;Zm00001eb167850;Zm00001eb167850		Non_FT
56900	Chr09N_30095388_GA	2.67906e-07	Pavir.9NG204292	30094335	30095555	within_gene	0	Within					Non_FT
56901	Chr05N_58171265_AGAC	2.67904e-07	Pavir.5NG511400	58167012	58171478	within_gene	0	Within	AT2G03390		Zm00001eb370310;Zm00001eb370310;Zm00001eb370310;Zm00001eb370310;Zm00001eb370310		Non_FT
56902	Chr05K_59206042_GGGGTATGT	2.67904e-07	Pavir.5KG721500	59203418	59206088	within_gene	0	Within	AT3G27210;AT5G40860		Zm00001eb364520;Zm00001eb364520;Zm00001eb143270;Zm00001eb143270		Non_FT
56904	Chr04K_23608675_*	2.67896e-07	Pavir.4KG181905	23608533	23608827	within_gene	0	Within					Non_FT
56905	Chr09K_51945645_CA	2.67895e-07	Pavir.9KG397400	51939837	51945689	within_gene	0	Within	AT4G36980		Zm00001eb019290;Zm00001eb019290;Zm00001eb019290		Non_FT
56906	Chr02K_60290429_C	2.67893e-07	Pavir.2KG485400	60290475	60293751	nearby_gene	46	Left			Zm00001eb323930		Non_FT
56907	Chr03N_65292646_GTTAACA	2.67892e-07	Pavir.3NG299600	65292861	65294955	nearby_gene	215	Left	AT4G31050;AT1G47578		Zm00001eb030760		Non_FT
56908	Chr01N_35938002_TTTC	2.67886e-07	Pavir.1NG238900	35936643	35941951	within_gene	0	Within			Zm00001eb203040;Zm00001eb203040;Zm00001eb203040;Zm00001eb240940;Zm00001eb240940		Non_FT
56909	Chr08N_8268688_GT	2.67885e-07	Pavir.8NG189304	8267619	8268107	nearby_gene	581	Right					Non_FT
56910	Chr08N_41637165_*	2.67885e-07	Pavir.8NG265700	41636372	41637887	within_gene	0	Within			Zm00001eb200520		Non_FT
56911	Chr05N_71251353_*	2.67882e-07	Pavir.5NG641500	71251255	71253649	within_gene	0	Within	AT5G41520;AT4G25740		Zm00001eb422490;Zm00001eb140330;Zm00001eb362490		Non_FT
56912	Chr06K_9073637_GGTT	2.67882e-07	Pavir.6KG048735	9070094	9073895	within_gene	0	Within					Non_FT
56913	Chr06N_9077190_G	2.6788e-07	Pavir.6NG083400	9074982	9079917	within_gene	0	Within	AT2G20900;AT4G28130		Zm00001eb413000;Zm00001eb413000		Non_FT
56914	Chr04K_29783607_T	2.67879e-07	Pavir.4KG256100	29784573	29784989	nearby_gene	966	Left					Non_FT
56915	Chr01N_18298210_TAG	2.67878e-07	Pavir.1NG173100	18290273	18299095	within_gene	0	Within			Zm00001eb087590		Non_FT
56916	Chr09K_62113912_CG	2.67877e-07	Pavir.9KG459900	62114504	62115777	nearby_gene	592	Left					Non_FT
56917	Chr04K_30790536_*	2.67877e-07	Pavir.4KG244500	30789926	30791546	within_gene	0	Within					Non_FT
56918	Chr01K_48939937_TCGACGA	2.67875e-07	Pavir.1KG478800	48934412	48940349	within_gene	0	Within	AT3G12120		Zm00001eb252720;Zm00001eb252720;Zm00001eb252720		Non_FT
56919	Chr03N_24085477_G	2.67873e-07	Pavir.3NG141328	24085240	24088588	within_gene	0	Within	AT3G55420				Non_FT
56920	Chr02K_54127826_AACGAGATTGAACG	2.67867e-07	Pavir.2KG388900	54127354	54130348	within_gene	0	Within	AT1G20220;AT1G76010		Zm00001eb015640;Zm00001eb015640;Zm00001eb039060;Zm00001eb103890;Zm00001eb103890		Non_FT
56921	Chr03N_7367333_CGTGATA	2.67866e-07	Pavir.3NG079914	7366778	7368815	within_gene	0	Within					Non_FT
56922	Chr06K_6898693_*	2.67865e-07	Pavir.6KG167635	6886595	6897807	nearby_gene	886	Right					Non_FT
56923	Chr03K_4069582_*	2.67865e-07	Pavir.3KG058300	4066381	4070908	within_gene	0	Within	AT4G26850;AT5G55120		Zm00001eb264880		Non_FT
56924	Chr08N_7943897_GGGACGGGAC	2.67864e-07	Pavir.8NG077800	7939890	7943933	within_gene	0	Within	AT1G77510;AT1G21750;AT3G62510		Zm00001eb168910;Zm00001eb112590;Zm00001eb112590		Non_FT
56925	Chr09N_29506373_CA	2.67864e-07	Pavir.9NG387992	29501761	29507571	within_gene	0	Within	AT3G54610		Zm00001eb223040;Zm00001eb223040		Non_FT
56926	Chr05K_14432888_*	2.67862e-07	Pavir.5KG186607	14431743	14434403	within_gene	0	Within					Non_FT
56927	Chr04N_1513541_*	2.67861e-07	Pavir.4NG014848	1513189	1515751	within_gene	0	Within			Zm00001eb378700		Non_FT
56928	Chr08N_50750467_*	2.6786e-07	Pavir.8NG298600	50748069	50750399	nearby_gene	68	Right	AT5G59140		Zm00001eb371730		Non_FT
56929	Chr05N_71691748_CT	2.67858e-07	Pavir.5NG644700	71691323	71693159	within_gene	0	Within			Zm00001eb140060		Non_FT
56930	Chr07K_47260875_TCGG	2.67858e-07	Pavir.7KG340200	47256453	47260559	nearby_gene	316	Right	AT1G64810		Zm00001eb070770;Zm00001eb070770		Non_FT
56931	Chr09N_20214106_*	2.67855e-07	Pavir.9NG248200	20209477	20211881	nearby_gene	2225	Right			Zm00001eb043630		Non_FT
56932	Chr01N_47811178_*	2.67855e-07	Pavir.1NG322800	47811074	47811468	within_gene	0	Within					Non_FT
56933	Chr09N_8218989_*	2.67852e-07	Pavir.9NG104500	8217225	8221209	within_gene	0	Within			Zm00001eb056980		Non_FT
56934	Chr03K_53591516_CTTTTTCT	2.67851e-07	Pavir.3KG462400	53591146	53592541	within_gene	0	Within					Non_FT
56935	Chr08N_1928944_GA	2.67851e-07	Pavir.8NG029501	1927287	1927999	nearby_gene	945	Right					Non_FT
56936	Chr09K_55224050_TAA	2.67851e-07	Pavir.9KG435600	55224133	55229903	nearby_gene	83	Left			Zm00001eb016120;Zm00001eb016120;Zm00001eb016120		Non_FT
56937	Chr01N_6436153_CTTT	2.67849e-07	Pavir.1NG057766	6435995	6440662	within_gene	0	Within	AT5G48240		Zm00001eb298370;Zm00001eb298370		Non_FT
56939	Chr05K_690383_CT	2.67849e-07	Pavir.5KG004400	689774	694514	within_gene	0	Within			Zm00001eb119100;Zm00001eb119100;Zm00001eb119100;Zm00001eb119100;Zm00001eb119100;Zm00001eb119100;Zm00001eb399020;Zm00001eb119100;Zm00001eb119100;Zm00001eb119100;Zm00001eb119100		Non_FT
56940	Chr03K_54507734_ACTATGTCTAGAAGTGTATATCTAGGTGCATAGCAAAACATATGTATGTATCTAGAAAAGTCAAAACGAC	2.67848e-07	Pavir.3KG449906	54491162	54508253	within_gene	0	Within			Zm00001eb137680;Zm00001eb137680		Non_FT
56941	Chr04K_46479449_ACAGG	2.67848e-07	Pavir.4KG382302	46478501	46480780	within_gene	0	Within	AT3G01650;AT5G14420		Zm00001eb365180;Zm00001eb365180;Zm00001eb144000;Zm00001eb144000		Non_FT
56942	Chr04K_46479448_AC	2.67848e-07	Pavir.4KG382302	46478501	46480780	within_gene	0	Within	AT3G01650;AT5G14420		Zm00001eb365180;Zm00001eb365180;Zm00001eb144000;Zm00001eb144000		Non_FT
56944	Chr01K_42485572_*	2.67847e-07	Pavir.1KG389605	42480872	42486780	within_gene	0	Within					Non_FT
56945	Chr08N_42764995_*	2.67845e-07	Pavir.8NG274300	42763945	42769579	within_gene	0	Within	AT2G30650;AT2G30660;AT5G65940		Zm00001eb116060;Zm00001eb116060		Non_FT
56946	Chr06K_42605155_T	2.67845e-07	Pavir.6KG344100	42598552	42606038	within_gene	0	Within	AT1G06230		Zm00001eb238340;Zm00001eb238340;Zm00001eb238340;Zm00001eb238340;Zm00001eb204370;Zm00001eb204370;Zm00001eb204370;Zm00001eb204370		Non_FT
56947	Chr01N_46021863_*	2.67843e-07	Pavir.1NG301900	46016803	46023788	within_gene	0	Within	AT1G33360		Zm00001eb182540;Zm00001eb182540;Zm00001eb182540;Zm00001eb244240;Zm00001eb244240;Zm00001eb244240;Zm00001eb244240		Non_FT
56948	Chr03N_58806550_*	2.67842e-07	Pavir.3NG190800	58805440	58812744	within_gene	0	Within			Zm00001eb410710		Non_FT
56949	Chr05K_49284234_TAA	2.67841e-07	Pavir.5KG555500	49283550	49296080	within_gene	0	Within	AT3G16170		Zm00001eb152410;Zm00001eb152410;Zm00001eb152410;Zm00001eb152410;Zm00001eb152410;Zm00001eb152410		Non_FT
56950	Chr02N_67841675_*	2.6784e-07	Pavir.2NG639602	67841177	67842145	within_gene	0	Within			Zm00001eb329670		Non_FT
56951	Chr05K_22141039_*	2.67839e-07	Pavir.5KG235700	22137967	22145504	within_gene	0	Within	AT1G70980;AT5G38750;AT5G56680		Zm00001eb341390		Non_FT
56952	Chr09N_8211852_TCGGGAGCGGGCG	2.67837e-07	Pavir.9NG104300	8208778	8211450	nearby_gene	402	Right	AT4G29250		Zm00001eb057000		Non_FT
56953	Chr07N_34950176_C	2.67835e-07	Pavir.7NG223700	34945094	34950600	within_gene	0	Within	AT1G06710		Zm00001eb078990;Zm00001eb078990;Zm00001eb078990		Non_FT
56954	Chr03K_37058290_ATT	2.67834e-07	Pavir.3KG386200	37051879	37056751	nearby_gene	1539	Right	AT2G30530;AT1G30050;AT5G01970		Zm00001eb350740;Zm00001eb350740		Non_FT
56955	Chr04N_3448470_*	2.67834e-07	Pavir.4NG049300	3448438	3454201	within_gene	0	Within					Non_FT
56956	Chr06K_47589981_TC	2.67833e-07	Pavir.6KG405500	47579129	47590480	within_gene	0	Within	AT4G15080;AT3G22180		Zm00001eb039710;Zm00001eb039710;Zm00001eb039710		Non_FT
56957	Chr07K_44911939_*	2.67831e-07	Pavir.7KG306800	44910964	44911957	within_gene	0	Within			Zm00001eb072750;Zm00001eb428110		Non_FT
56958	Chr09N_50610804_*	2.6783e-07	Pavir.9NG452600	50610717	50614622	within_gene	0	Within	AT5G46750;AT4G17890		Zm00001eb024360;Zm00001eb390370;Zm00001eb390370;Zm00001eb390370;Zm00001eb390370		Non_FT
56959	Chr04K_7828133_*	2.67829e-07	Pavir.4KG174433	7828530	7829194	nearby_gene	397	Left					Non_FT
56960	Chr02K_57593026_A	2.67827e-07	Pavir.2KG431805	57592908	57593395	within_gene	0	Within					Non_FT
56961	Chr03K_26047158_CT	2.67825e-07	Pavir.3KG126565	26045234	26050929	within_gene	0	Within	AT1G65590		Zm00001eb288150		Non_FT
56962	Chr09N_22652924_TAA	2.67824e-07	Pavir.9NG292900	22652877	22664705	within_gene	0	Within	AT4G33630		Zm00001eb045420;Zm00001eb045420;Zm00001eb045420;Zm00001eb045420;Zm00001eb045420;Zm00001eb221310;Zm00001eb221310;Zm00001eb221310;Zm00001eb221310		Non_FT
56963	Chr08N_40017752_CAAAGG	2.67824e-07	Pavir.8NG114400	40019207	40021266	nearby_gene	1455	Left					Non_FT
56964	Chr01N_17155283_C	2.67823e-07	Pavir.1NG136638	17150647	17155739	within_gene	0	Within			Zm00001eb441990;Zm00001eb405880;Zm00001eb405930;Zm00001eb405930		Non_FT
56965	Chr04N_43608328_*	2.67822e-07	Pavir.4NG258300	43608054	43611889	within_gene	0	Within			Zm00001eb275030;Zm00001eb275030;Zm00001eb275030;Zm00001eb337170;Zm00001eb334470;Zm00001eb334470;Zm00001eb334470;Zm00001eb334470;Zm00001eb334470;Zm00001eb334470;Zm00001eb334470;Zm00001eb334470		Non_FT
56966	Chr08K_1900048_T	2.67822e-07	Pavir.8KG015800	1900534	1905947	nearby_gene	486	Left	AT3G10740;AT5G26120		Zm00001eb196100;Zm00001eb196100		Non_FT
56967	Chr09N_55466431_*	2.67822e-07	Pavir.9NG485114	55454540	55457153	nearby_gene	9278	Right					Non_FT
56968	Chr06N_8230866_ATAGCTAGC	2.67821e-07	Pavir.6NG077300	8231040	8231471	nearby_gene	174	Left			Zm00001eb415040;Zm00001eb415040;Zm00001eb415040		Non_FT
56969	Chr02N_18863282_T	2.6782e-07	Pavir.2NG273800	18859764	18863437	within_gene	0	Within					Non_FT
56970	Chr04K_8786034_*	2.67818e-07	Pavir.4KG206000	8783414	8789369	within_gene	0	Within			Zm00001eb280580;Zm00001eb280580;Zm00001eb379990;Zm00001eb379990;Zm00001eb379990;Zm00001eb379990		Non_FT
56971	Chr03N_63645073_GAAAAAAAAAACAAAACAA	2.67817e-07	Pavir.3NG302900	63642380	63648022	within_gene	0	Within	AT3G19540;AT1G49840		Zm00001eb029990;Zm00001eb029990		Non_FT
56973	Chr07K_46642815_ATTTTT	2.67813e-07	Pavir.7KG333800	46639059	46645127	within_gene	0	Within	AT3G10700		Zm00001eb071360;Zm00001eb071360;Zm00001eb071360;Zm00001eb071360;Zm00001eb071360;Zm00001eb071360		Non_FT
56974	Chr07N_94440_*	2.67813e-07	Pavir.7NG034675	90159	94648	within_gene	0	Within	AT3G61690		Zm00001eb007050;Zm00001eb007050;Zm00001eb007050;Zm00001eb007050;Zm00001eb400460;Zm00001eb007050;Zm00001eb400460;Zm00001eb400460;Zm00001eb400460		Non_FT
56975	Chr03K_4241557_*	2.6781e-07	Pavir.3KG060600	4240754	4243821	within_gene	0	Within					Non_FT
56976	Chr03N_64900677_*	2.67807e-07	Pavir.3NG308601	64910377	64920550	nearby_gene	9700	Left					Non_FT
56977	Chr03K_3735553_T	2.67807e-07	Pavir.3KG053400	3733521	3736949	within_gene	0	Within					Non_FT
56978	Chr07N_40856104_ATTTT	2.67806e-07	Pavir.7NG280800	40852150	40859810	within_gene	0	Within	AT1G01710;AT4G00520		Zm00001eb429310;Zm00001eb429310;Zm00001eb429310		Non_FT
56979	Chr07N_50545689_AAGAGAG	2.67806e-07	Pavir.7NG419100	50540654	50546534	within_gene	0	Within			Zm00001eb434290;Zm00001eb434290;Zm00001eb434290		Non_FT
56980	Chr05K_53068851_AGGGGG	2.67805e-07	Pavir.5KG603800	53068103	53069398	within_gene	0	Within			Zm00001eb149490		Non_FT
56981	Chr02N_10520215_T	2.67804e-07	Pavir.2NG109000	10516584	10521248	within_gene	0	Within	AT2G01260;AT1G15030;AT4G16100		Zm00001eb211200;Zm00001eb211200;Zm00001eb211200;Zm00001eb211200;Zm00001eb211200;Zm00001eb211200;Zm00001eb211200;Zm00001eb063620;Zm00001eb063620		Non_FT
56982	Chr09N_19838838_G	2.678e-07	Pavir.9NG239300	19839004	19839931	nearby_gene	166	Left	AT1G72750;AT1G17530		Zm00001eb043380		Non_FT
56983	Chr03K_13766898_*	2.67795e-07	Pavir.3KG207528	13766718	13769464	within_gene	0	Within	AT5G24120		Zm00001eb297590;Zm00001eb297590;Zm00001eb297590		Non_FT
56984	Chr08N_49784152_*	2.67795e-07	Pavir.8NG311993	49783016	49791198	within_gene	0	Within					Non_FT
56985	Chr09N_63407261_*	2.67794e-07	Pavir.9NG581400	63403166	63407481	within_gene	0	Within	AT2G41250		Zm00001eb017260		Non_FT
56986	Chr02N_14051570_AT	2.67794e-07	Pavir.2NG133506	14050893	14053078	within_gene	0	Within			Zm00001eb352290		Non_FT
56987	Chr04N_3513118_GCTAGAAACTTCCTTCACC	2.67793e-07	Pavir.4NG050600	3512935	3514166	within_gene	0	Within					Non_FT
56988	Chr01N_63566195_C	2.67793e-07	Pavir.1NG525200	63565438	63574367	within_gene	0	Within	AT2G26310		Zm00001eb373710;Zm00001eb193130;Zm00001eb193130;Zm00001eb256920;Zm00001eb256920;Zm00001eb256920;Zm00001eb256920		Non_FT
56989	Chr02N_6074142_*	2.67793e-07	Pavir.2NG058200	6072624	6078384	within_gene	0	Within					Non_FT
56990	Chr01N_19727590_CTT	2.67792e-07	Pavir.1NG221200	19724022	19727429	nearby_gene	161	Right			Zm00001eb203350;Zm00001eb203350;Zm00001eb203350;Zm00001eb203350;Zm00001eb203350;Zm00001eb203350;Zm00001eb237120;Zm00001eb237120		Non_FT
56991	Chr06N_52248844_CTT	2.6779e-07	Pavir.6NG368900	52249315	52249666	nearby_gene	471	Left					Non_FT
56992	Chr08K_34007944_TCGG	2.67786e-07	Pavir.8KG332800	34005314	34008766	within_gene	0	Within	AT2G33530;AT1G28110		Zm00001eb170390;Zm00001eb170390		Non_FT
56993	Chr09K_19486972_AAAAGAAAAAG	2.67783e-07	Pavir.9KG134600	19485419	19488433	within_gene	0	Within	AT5G42610;AT2G23790;AT4G36820;AT5G66650		Zm00001eb044260;Zm00001eb044260		Non_FT
56994	Chr04K_34478313_*	2.67779e-07	Pavir.4KG270205	34475175	34475591	nearby_gene	2722	Right					Non_FT
56995	Chr05N_62382995_AG	2.67778e-07	Pavir.5NG571800	62383102	62387214	nearby_gene	107	Left	AT4G28820		Zm00001eb149030;Zm00001eb149030;Zm00001eb149030		Non_FT
56996	Chr01K_14253171_CT	2.67777e-07	Pavir.1KG154000	14255208	14260941	nearby_gene	2037	Left	AT1G06230		Zm00001eb238340;Zm00001eb238340;Zm00001eb238340;Zm00001eb238340;Zm00001eb204370;Zm00001eb204370;Zm00001eb204370;Zm00001eb204370		Non_FT
56997	Chr01K_52676887_A	2.67773e-07	Pavir.1KG111268	52677024	52679456	nearby_gene	137	Left	AT5G09650		Zm00001eb256150		Non_FT
56998	Chr02K_66327727_GTTT	2.67771e-07	Pavir.2KG580700	66326256	66335749	within_gene	0	Within	AT1G18830;AT3G63460		Zm00001eb329590;Zm00001eb329590;Zm00001eb329590;Zm00001eb329590;Zm00001eb110650;Zm00001eb110650;Zm00001eb110650;Zm00001eb110650;Zm00001eb329590		Non_FT
56999	Chr03N_9446378_*	2.67768e-07	Pavir.3NG181984	9445845	9446395	within_gene	0	Within			Zm00001eb417750;Zm00001eb354490		Non_FT
57000	Chr05K_19683562_*	2.67767e-07	Pavir.5KG230900	19681958	19684687	within_gene	0	Within					Non_FT
57001	Chr03K_24903511_CT	2.67767e-07	Pavir.3KG123809	24900735	24904540	within_gene	0	Within	AT2G22250		Zm00001eb146400;Zm00001eb146400;Zm00001eb348660		Non_FT
57002	Chr01N_60164905_GA	2.67766e-07	Pavir.1NG416400	60163556	60167242	within_gene	0	Within	AT4G21190		Zm00001eb370620;Zm00001eb370620;Zm00001eb370620;Zm00001eb370620;Zm00001eb370620;Zm00001eb152660;Zm00001eb152660;Zm00001eb152660;Zm00001eb152660		Non_FT
57003	Chr05K_50581574_*	2.67764e-07	Pavir.5KG545742	50579198	50588788	within_gene	0	Within	AT1G14460;AT2G02480		Zm00001eb151550;Zm00001eb151550;Zm00001eb151550;Zm00001eb151550;Zm00001eb151550		Non_FT
57004	Chr06N_53448018_GAAGCT	2.67756e-07	Pavir.6NG371000	53446768	53449142	within_gene	0	Within			Zm00001eb394330		Non_FT
57005	Chr08K_51419154_*	2.67755e-07	Pavir.8KG363200	51413365	51419470	within_gene	0	Within	AT3G12080		Zm00001eb115290;Zm00001eb115290;Zm00001eb115290		Non_FT
57006	Chr02K_60672406_GT	2.67755e-07	Pavir.2KG491100	60669912	60674827	within_gene	0	Within	AT3G15520		Zm00001eb107080		Non_FT
57007	Chr08K_54042152_TTAGGTGCTAA	2.6775e-07	Pavir.8KG383100	54041640	54041898	nearby_gene	254	Right					Non_FT
57008	Chr02N_64804566_*	2.6775e-07	Pavir.2NG578600	64804133	64805111	within_gene	0	Within			Zm00001eb326800		Non_FT
57009	Chr09N_37181575_TA	2.67749e-07	Pavir.9NG430200	37175673	37182110	within_gene	0	Within	AT2G28370;AT2G37200		Zm00001eb224040;Zm00001eb224040		Non_FT
57010	Chr05N_54736476_*	2.67748e-07	Pavir.5NG471900	54734917	54736687	within_gene	0	Within			Zm00001eb154680		Non_FT
57011	Chr09N_64947549_T	2.67748e-07	Pavir.9NG592356	64947747	64957901	nearby_gene	198	Left	AT2G40620;AT1G06850		Zm00001eb016100		Non_FT
57012	Chr07N_25453572_TAAAC	2.67747e-07	Pavir.7NG140517	25454047	25454478	nearby_gene	475	Left					Non_FT
57013	Chr01K_53478911_GT	2.67746e-07	Pavir.1KG515000	53475278	53481797	within_gene	0	Within	AT4G35740		Zm00001eb257010;Zm00001eb257010		Non_FT
57014	Chr07K_51856285_GTTTT	2.67742e-07	Pavir.7KG042700	51855949	51858636	within_gene	0	Within	AT5G58787;AT3G47160		Zm00001eb433880;Zm00001eb433880		Non_FT
57015	Chr03K_44640136_GCGCAAAGACT	2.67738e-07	Pavir.3KG418400	44636503	44637834	nearby_gene	2302	Right					Non_FT
57016	Chr04K_11026305_GCTCA	2.67734e-07	Pavir.4KG199900	11026710	11028297	nearby_gene	405	Left	AT5G15240;AT3G28960		Zm00001eb279680		Non_FT
57017	Chr07K_29046370_A	2.67733e-07	Pavir.7KG119880	29044311	29044676	nearby_gene	1694	Right					Non_FT
57018	Chr02N_484012_CTT	2.67733e-07	Pavir.2NG005759	479082	484041	within_gene	0	Within	AT1G70580;AT1G23310		Zm00001eb118240		Non_FT
57019	Chr09N_24034533_AT	2.67732e-07	Pavir.9NG304673	24030571	24037568	within_gene	0	Within			Zm00001eb045990;Zm00001eb045990;Zm00001eb045990		Non_FT
57020	Chr01N_7216202_G	2.67729e-07	Pavir.1NG086400	7213374	7229557	within_gene	0	Within					Non_FT
57021	Chr09K_5890263_CAAA	2.67726e-07	Pavir.9KG016566	5886596	5891096	within_gene	0	Within	AT5G66600;AT2G23700		Zm00001eb058740;Zm00001eb058740;Zm00001eb058740;Zm00001eb058740;Zm00001eb058740;Zm00001eb213930;Zm00001eb213930;Zm00001eb213930;Zm00001eb213930;Zm00001eb213930;Zm00001eb213930		Non_FT
57022	Chr02N_40659905_CAA	2.67723e-07	Pavir.2NG306500	40659993	40662992	nearby_gene	88	Left	AT1G17490;AT1G72690		Zm00001eb310990		Non_FT
57023	Chr09K_44303341_AACACACACACACACACACACACACACACACACACACACACACACACACACACACACACACACAC	2.67722e-07	Pavir.9KG346800	44303236	44307824	within_gene	0	Within			Zm00001eb390540;Zm00001eb390540;Zm00001eb390540		Non_FT
57024	Chr01K_54459890_TATGGGGACATGGGGTGCTTCATGCCTTTC	2.6772e-07	Pavir.1KG516300	54459360	54463825	within_gene	0	Within	AT2G24200;AT4G30910;AT4G30920		Zm00001eb257760		Non_FT
57025	Chr07K_45817215_TAAAAAA	2.67716e-07	Pavir.7KG299100	45816184	45820969	within_gene	0	Within	AT5G11710		Zm00001eb071930;Zm00001eb071930;Zm00001eb071930;Zm00001eb071930;Zm00001eb071930		Non_FT
57026	Chr02K_51369545_AGCCTCTGTAGATG	2.67716e-07	Pavir.2KG203111	51363815	51373471	within_gene	0	Within	AT5G48630;AT5G48640		Zm00001eb317580;Zm00001eb317580;Zm00001eb317580;Zm00001eb317580;Zm00001eb317580		Non_FT
57027	Chr04N_40396777_GTA	2.67716e-07	Pavir.4NG199600	40377756	40385186	nearby_gene	11591	Right	AT1G55840		Zm00001eb386550		Non_FT
57028	Chr03N_61339521_CGGT	2.67715e-07	Pavir.3NG241900	61334010	61339950	within_gene	0	Within	AT1G09300		Zm00001eb028570;Zm00001eb028570		Non_FT
57029	Chr01K_7564601_AG	2.67715e-07	Pavir.1KG098400	7564425	7565275	within_gene	0	Within			Zm00001eb235070		Non_FT
57030	Chr09N_66968866_C	2.67711e-07	Pavir.9NG676614	66967334	66969054	within_gene	0	Within					Non_FT
57031	Chr05K_31474514_GAA	2.67711e-07	Pavir.5KG354900	31470924	31476363	within_gene	0	Within	AT3G47990		Zm00001eb162790		Non_FT
57032	Chr04N_48686650_*	2.6771e-07	Pavir.4NG315700	48683119	48688548	within_gene	0	Within	AT5G58110		Zm00001eb232010		Non_FT
57034	Chr02N_61615856_GA	2.67709e-07	Pavir.2NG541800	61633917	61637124	nearby_gene	18061	Left			Zm00001eb323730;Zm00001eb323730		Non_FT
57035	Chr02N_15956214_G	2.67709e-07	Pavir.2NG276000	15954456	15991119	within_gene	0	Within	AT4G28710;AT2G20290;AT5G43900;AT1G04160		Zm00001eb305960		Non_FT
57036	Chr01K_40088931_*	2.67709e-07	Pavir.1KG370100	40089860	40091065	nearby_gene	929	Left			Zm00001eb299220;Zm00001eb239950;Zm00001eb422510;Zm00001eb051250;Zm00001eb000810;Zm00001eb184020		Non_FT
57037	Chr04K_33578212_GTGTTTTTT	2.67707e-07	Pavir.4KG117700	33576813	33589609	within_gene	0	Within					Non_FT
57038	Chr07K_46505169_A	2.67706e-07	Pavir.7KG336200	46499475	46514909	within_gene	0	Within					Non_FT
57039	Chr08N_50419029_TAAA	2.67705e-07	Pavir.8NG308031	50418061	50420642	within_gene	0	Within			Zm00001eb418840;Zm00001eb089490		Non_FT
57040	Chr03N_3804622_AAAG	2.67705e-07	Pavir.3NG067000	3802288	3807699	within_gene	0	Within	AT5G05010		Zm00001eb138410;Zm00001eb138410;Zm00001eb411050		Non_FT
57041	Chr01K_48834774_GAAA	2.67705e-07	Pavir.1KG476600	48831877	48836101	within_gene	0	Within			Zm00001eb188950;Zm00001eb188950;Zm00001eb188950;Zm00001eb188950		Non_FT
57042	Chr01N_57364780_TTGTG	2.67704e-07	Pavir.1NG442900	57362145	57365304	within_gene	0	Within	AT1G64970		Zm00001eb251860		Non_FT
57043	Chr05K_17314739_*	2.67704e-07	Pavir.5KG192400	17310470	17314642	nearby_gene	97	Right	AT4G16070		Zm00001eb339890		Non_FT
57044	Chr07N_37021524_A	2.67702e-07	Pavir.7NG353100	37020872	37022233	within_gene	0	Within			Zm00001eb426660;Zm00001eb426660		Non_FT
57045	Chr03N_58807270_A	2.677e-07	Pavir.3NG190800	58805440	58812744	within_gene	0	Within			Zm00001eb410710		Non_FT
57046	Chr09K_697130_T	2.67698e-07	Pavir.9KG018900	697313	701532	nearby_gene	183	Left	AT1G07980		Zm00001eb064730;Zm00001eb064730;Zm00001eb064730;Zm00001eb064730;Zm00001eb064730		Non_FT
57047	Chr07N_21667266_G	2.67695e-07	Pavir.7NG036600	21661171	21667516	within_gene	0	Within	AT1G79940;AT4G21180		Zm00001eb420470;Zm00001eb086520		Non_FT
57048	Chr08K_55078138_GAATACT	2.67692e-07	Pavir.8KG391115	55073608	55081926	within_gene	0	Within			Zm00001eb042890		Non_FT
57049	Chr07K_11699609_TG	2.67691e-07	Pavir.7KG016600	11698397	11700403	within_gene	0	Within	AT1G60690;AT1G60680;AT1G60730;AT1G60710;AT1G60750;AT1G10810		Zm00001eb037000;Zm00001eb269560;Zm00001eb269560		Non_FT
57050	Chr06N_11337516_*	2.67688e-07	Pavir.6NG091903	11335242	11337112	nearby_gene	404	Right					Non_FT
57051	Chr05N_68561372_CG	2.67688e-07	Pavir.5NG012674	68562541	68564458	nearby_gene	1169	Left			Zm00001eb143230;Zm00001eb143230;Zm00001eb143230;Zm00001eb143230;Zm00001eb143230		Non_FT
57052	Chr05N_11990397_A	2.67687e-07	Pavir.5NG140200	11990415	11995782	nearby_gene	18	Left			Zm00001eb126840;Zm00001eb126840		Non_FT
57053	Chr09N_27251600_GA	2.67686e-07	Pavir.9NG323700	27251041	27252626	within_gene	0	Within	AT4G35905		Zm00001eb222710		Non_FT
57054	Chr04K_7407908_*	2.67685e-07	Pavir.4KG097800	7403132	7407680	nearby_gene	228	Right	AT5G20720		Zm00001eb373960		Non_FT
57055	Chr06K_36898379_*	2.67683e-07	Pavir.6KG270800	36896221	36900309	within_gene	0	Within	AT1G25520;AT1G68650		Zm00001eb041600		Non_FT
57056	Chr05N_8999571_*	2.67682e-07	Pavir.5NG106700	8999812	9003932	nearby_gene	241	Left	AT3G02580;AT3G02590		Zm00001eb335380		Non_FT
57057	Chr06N_3958026_*	2.67681e-07	Pavir.6NG028200	3957828	3963847	within_gene	0	Within			Zm00001eb261890		Non_FT
57058	Chr09N_3572794_AT	2.6768e-07	Pavir.9NG064239	3572186	3576604	within_gene	0	Within	AT3G62940		Zm00001eb212540		Non_FT
57059	Chr03K_2604800_CCTAAACCA	2.6768e-07	Pavir.3KG035100	2608152	2609378	nearby_gene	3352	Left					Non_FT
57060	Chr09K_45323381_GA	2.67678e-07	Pavir.9KG336400	45319722	45323391	within_gene	0	Within			Zm00001eb023710		Non_FT
57061	Chr02K_60756088_TA	2.67677e-07	Pavir.2KG493700	60755723	60759974	within_gene	0	Within	AT4G03415;AT1G03590		Zm00001eb107120;Zm00001eb324540;Zm00001eb324540;Zm00001eb324540		Non_FT
57062	Chr05N_5307292_C	2.67675e-07	Pavir.5NG063700	5305288	5307080	nearby_gene	212	Right	AT3G62160		Zm00001eb122300		Non_FT
57063	Chr03K_2444932_*	2.67674e-07	Pavir.3KG033600	2442612	2443884	nearby_gene	1048	Right			Zm00001eb406950;Zm00001eb406950		Non_FT
57064	Chr07N_39724883_G	2.67671e-07	Pavir.7NG267200	39720802	39724765	nearby_gene	118	Right			Zm00001eb075100;Zm00001eb075100;Zm00001eb427820;Zm00001eb427820		Non_FT
57065	Chr08N_49740996_T	2.67671e-07	Pavir.8NG311131	49735436	49754645	within_gene	0	Within					Non_FT
57066	Chr02N_2265083_AAT	2.6767e-07	Pavir.2NG027900	2260023	2265767	within_gene	0	Within	AT4G37750		Zm00001eb117830;Zm00001eb299300;Zm00001eb299300;Zm00001eb299300		Non_FT
57067	Chr01N_53242462_ACCG	2.6767e-07	Pavir.1NG372900	53241612	53243466	within_gene	0	Within	AT4G39070		Zm00001eb186150;Zm00001eb186150		Non_FT
57068	Chr09N_34559048_*	2.67665e-07	Pavir.9NG407500	34542517	34543953	nearby_gene	15095	Right					Non_FT
57069	Chr07N_39698564_A	2.67665e-07	Pavir.7NG266700	39698587	39699709	nearby_gene	23	Left			Zm00001eb075080		Non_FT
57070	Chr09K_25345832_*	2.67664e-07	Pavir.9KG205200	25345381	25349359	within_gene	0	Within			Zm00001eb222770		Non_FT
57071	Chr01K_1261928_GGC	2.6766e-07	Pavir.1KG020100	1260921	1272242	within_gene	0	Within					Non_FT
57072	Chr01K_1261926_CTGCGA	2.6766e-07	Pavir.1KG020100	1260921	1272242	within_gene	0	Within					Non_FT
57073	Chr03N_36002538_C	2.67659e-07	Pavir.3NG101800	35993132	36001598	nearby_gene	940	Right			Zm00001eb164720		Non_FT
57074	Chr06K_42910024_GAAA	2.67659e-07	Pavir.6KG302806	42909808	42914231	within_gene	0	Within	AT1G27770;AT4G37640;AT2G22950		Zm00001eb034200		Non_FT
57075	Chr01K_35497555_TG	2.67657e-07	Pavir.1KG328605	35488908	35491232	nearby_gene	6323	Right					Non_FT
57076	Chr05K_52920146_CA	2.67657e-07	Pavir.5KG602800	52920029	52922717	within_gene	0	Within			Zm00001eb149570		Non_FT
57077	Chr05N_56144356_*	2.67656e-07	Pavir.5NG486000	56141094	56147718	within_gene	0	Within	AT5G61580		Zm00001eb293530		Non_FT
57078	Chr08K_1079586_AACGACT	2.67653e-07	Pavir.8KG022100	1079081	1080051	within_gene	0	Within	AT2G38530;AT2G15050;AT2G38540;AT3G51600;AT3G51590;AT5G59310;AT5G59330;AT5G59320		Zm00001eb163880		Non_FT
57079	Chr06N_20550303_CA	2.67651e-07	Pavir.6NG221600	20549628	20550550	within_gene	0	Within					Non_FT
57080	Chr03K_27627266_*	2.6765e-07	Pavir.3KG262048	27627064	27628251	within_gene	0	Within	AT5G18970		Zm00001eb346830		Non_FT
57081	Chr03K_51876786_*	2.67644e-07	Pavir.3KG467701	51876988	51878635	nearby_gene	202	Left					Non_FT
57082	Chr03K_51876787_*	2.67644e-07	Pavir.3KG467701	51876988	51878635	nearby_gene	201	Left					Non_FT
57083	Chr05K_17699453_TTTTCTTCCCCC	2.67643e-07	Pavir.5KG196500	17694624	17698458	nearby_gene	995	Right	AT2G47650;AT3G62830		Zm00001eb130620		Non_FT
57084	Chr01N_33880805_*	2.67641e-07	Pavir.1NG170100	33879296	33880826	within_gene	0	Within					Non_FT
57085	Chr03K_4085421_ATT	2.67639e-07	Pavir.3KG058600	4083834	4090643	within_gene	0	Within	AT5G64600		Zm00001eb138670;Zm00001eb138670		Non_FT
57086	Chr01N_66170752_*	2.67638e-07	Pavir.1NG552700	66166350	66171300	within_gene	0	Within	AT5G04430		Zm00001eb191030;Zm00001eb191030;Zm00001eb259230;Zm00001eb259230		Non_FT
57087	Chr09K_52125377_GGTT	2.67638e-07	Pavir.9KG167366	52120612	52125483	within_gene	0	Within	AT5G48240		Zm00001eb298370;Zm00001eb298370		Non_FT
57088	Chr07N_39323995_GAC	2.67637e-07	Pavir.7NG264500	39322347	39324456	within_gene	0	Within			Zm00001eb075320;Zm00001eb075320		Non_FT
57089	Chr02K_63503162_*	2.67637e-07	Pavir.2KG419805	63499386	63504775	within_gene	0	Within			Zm00001eb108840		Non_FT
57090	Chr09K_27892524_*	2.67637e-07	Pavir.9KG177926	27894006	27895007	nearby_gene	1482	Left					Non_FT
57091	Chr05N_40813853_AAC	2.67633e-07	Pavir.5NG128100	40813902	40816027	nearby_gene	49	Left	AT2G19530;AT1G55160		Zm00001eb357050		Non_FT
57092	Chr02N_67841403_*	2.67632e-07	Pavir.2NG639602	67841177	67842145	within_gene	0	Within			Zm00001eb329670		Non_FT
57093	Chr03N_46189432_GT	2.67632e-07	Pavir.3NG093800	46184501	46189769	within_gene	0	Within					Non_FT
57094	Chr09N_31021495_*	2.67628e-07	Pavir.9NG312114	31027241	31028530	nearby_gene	5746	Left					Non_FT
57095	Chr09K_66236925_*	2.67623e-07	Pavir.9KG605400	66235849	66239806	within_gene	0	Within			Zm00001eb402450;Zm00001eb402450		Non_FT
57096	Chr03K_24937528_*	2.6762e-07	Pavir.3KG124052	24934668	24940428	within_gene	0	Within	AT4G38880;AT2G16570;AT4G34740		Zm00001eb289270;Zm00001eb348710		Non_FT
57097	Chr03K_54891449_G	2.67619e-07	Pavir.3KG439100	54888682	54891196	nearby_gene	253	Right					Non_FT
57098	Chr09K_18854602_GTT	2.67619e-07	Pavir.9KG141700	18854528	18864117	within_gene	0	Within	AT5G54090		Zm00001eb220610;Zm00001eb220610;Zm00001eb220610		Non_FT
57099	Chr07K_51246081_*	2.67615e-07	Pavir.7KG383400	51241482	51246563	within_gene	0	Within	AT1G14570		Zm00001eb066780;Zm00001eb066780;Zm00001eb433390;Zm00001eb433390		Non_FT
57100	Chr03K_12872747_*	2.67613e-07	Pavir.3KG203362	12869680	12873850	within_gene	0	Within	AT5G53420;AT4G27900		Zm00001eb081920;Zm00001eb297870;Zm00001eb297870;Zm00001eb345540;Zm00001eb345540		Non_FT
57101	Chr08N_7872873_AGATGATGATGATGATGATGAT	2.67612e-07	Pavir.8NG077000	7868646	7874667	within_gene	0	Within			Zm00001eb112630		Non_FT
57102	Chr04N_29146072_TC	2.6761e-07	Pavir.4NG228522	29143708	29144902	nearby_gene	1170	Right					Non_FT
57103	Chr07N_45612028_CAA	2.67609e-07	Pavir.7NG400700	45610887	45621255	within_gene	0	Within			Zm00001eb430990;Zm00001eb430990;Zm00001eb430990;Zm00001eb070720		Non_FT
57104	Chr08N_44964980_ATTT	2.67609e-07	Pavir.8NG342700	44964067	44967649	within_gene	0	Within	AT3G13940		Zm00001eb166800		Non_FT
57105	Chr09N_26666845_CCACA	2.67609e-07	Pavir.9NG327300	26666032	26671578	within_gene	0	Within	AT2G37020		Zm00001eb222550;Zm00001eb222550;Zm00001eb222550;Zm00001eb222550		Non_FT
57106	Chr03K_19057888_TA	2.67606e-07	Pavir.3KG351200	19056086	19063350	within_gene	0	Within			Zm00001eb263050;Zm00001eb292900;Zm00001eb292900;Zm00001eb292900		Non_FT
57107	Chr01N_63404128_*	2.67605e-07	Pavir.1NG526100	63402601	63416758	within_gene	0	Within	AT5G35560		Zm00001eb193170;Zm00001eb193170;Zm00001eb193170;Zm00001eb193170		Non_FT
57108	Chr07K_26455670_G	2.67602e-07	Pavir.7KG378655	26453815	26455607	nearby_gene	63	Right			Zm00001eb021690		Non_FT
57109	Chr05K_31446206_GTCTAACCGATTCCGGTTTGGGGCGGT	2.67599e-07	Pavir.5KG066700	31424712	31446246	within_gene	0	Within					Non_FT
57110	Chr02N_60400715_ATT	2.67599e-07	Pavir.2NG515300	60389281	60400891	within_gene	0	Within	AT2G36380;AT1G66950		Zm00001eb322880;Zm00001eb322880;Zm00001eb322880		Non_FT
57111	Chr05N_43453504_CCATGGCGGTA	2.67598e-07	Pavir.5NG384300	43452922	43453869	within_gene	0	Within					Non_FT
57112	Chr09N_24132544_CTTT	2.67594e-07	Pavir.9NG298900	24127722	24136333	within_gene	0	Within	AT3G24180		Zm00001eb046040;Zm00001eb046040		Non_FT
57113	Chr07K_44945025_TCTCCTC	2.67593e-07	Pavir.7KG307600	44944787	44947131	within_gene	0	Within			Zm00001eb428170		Non_FT
57114	Chr05K_38552697_A	2.67592e-07	Pavir.5KG391700	38550710	38561043	within_gene	0	Within	AT4G32551		Zm00001eb357900		Non_FT
57115	Chr07K_38934097_C	2.67591e-07	Pavir.7KG245200	38934173	38936526	nearby_gene	76	Left					Non_FT
57116	Chr09N_16874955_*	2.6759e-07	Pavir.9NG207792	16877468	16897943	nearby_gene	2513	Left	AT5G66860		Zm00001eb219090;Zm00001eb219090;Zm00001eb219090		Non_FT
57117	Chr01N_58215853_*	2.6759e-07	Pavir.1NG456300	58214582	58216650	within_gene	0	Within			Zm00001eb188770;Zm00001eb188770		Non_FT
57118	Chr05K_18622945_TTTTC	2.67589e-07	Pavir.5KG253100	18621168	18624067	within_gene	0	Within	AT1G48100;AT1G56710		Zm00001eb131090;Zm00001eb131090;Zm00001eb131090;Zm00001eb131090;Zm00001eb131090		Non_FT
57119	Chr09K_18637606_*	2.67588e-07	Pavir.9KG138200	18637488	18641113	within_gene	0	Within			Zm00001eb043690		Non_FT
57120	Chr01N_3061580_ATT	2.67582e-07	Pavir.1NG034700	3060608	3063640	within_gene	0	Within	AT2G18250		Zm00001eb231510		Non_FT
57121	Chr02N_67863385_CCT	2.67582e-07	Pavir.2NG619000	67860866	67863450	within_gene	0	Within	AT1G07920;AT1G07930;AT5G60390;AT1G07940		Zm00001eb324270		Non_FT
57122	Chr07K_47916560_A	2.67576e-07	Pavir.7KG391300	47912263	47916035	nearby_gene	525	Right	AT4G18360		Zm00001eb070280		Non_FT
57123	Chr01N_49131077_TAAAAAA	2.67574e-07	Pavir.1NG334319	49126447	49127729	nearby_gene	3348	Right					Non_FT
57124	Chr01N_56772219_*	2.67573e-07	Pavir.1NG435200	56769386	56772250	within_gene	0	Within	AT4G18230		Zm00001eb087200;Zm00001eb087200;Zm00001eb138940;Zm00001eb405440;Zm00001eb405440;Zm00001eb405440;Zm00001eb405440;Zm00001eb138940;Zm00001eb138940;Zm00001eb138940		Non_FT
57125	Chr04K_1074199_TTC	2.67572e-07	Pavir.4KG001000	1074214	1075761	nearby_gene	15	Left			Zm00001eb268950		Non_FT
57126	Chr08K_3766902_CTT	2.67568e-07	Pavir.8KG050402	3763873	3768947	within_gene	0	Within			Zm00001eb197040;Zm00001eb197040;Zm00001eb197040		Non_FT
57127	Chr01K_54115551_CTCCTCG	2.67564e-07	Pavir.1KG529300	54111156	54115981	within_gene	0	Within	AT2G41190		Zm00001eb192710;Zm00001eb192710;Zm00001eb192710;Zm00001eb192710;Zm00001eb257440;Zm00001eb257440		Non_FT
57128	Chr08N_49756697_*	2.67562e-07	Pavir.8NG311562	49753064	49764345	within_gene	0	Within					Non_FT
57129	Chr09K_67271544_*	2.67561e-07	Pavir.9KG591301	67267748	67270410	nearby_gene	1134	Right	AT5G43420;AT1G04360		Zm00001eb038810		Non_FT
57130	Chr01N_53426398_G	2.6756e-07	Pavir.1NG375400	53428615	53431595	nearby_gene	2217	Left					Non_FT
57131	Chr01K_14342973_TTG	2.67559e-07	Pavir.1KG141077	14342250	14343783	within_gene	0	Within					Non_FT
57132	Chr07K_30774275_G	2.67558e-07	Pavir.7KG122700	30773049	30777356	within_gene	0	Within	AT3G09970;AT3G09960		Zm00001eb421860;Zm00001eb421860;Zm00001eb421860;Zm00001eb421860;Zm00001eb421860		Non_FT
57133	Chr05K_61480519_*	2.67558e-07	Pavir.5KG770000	61480584	61484387	nearby_gene	65	Left	AT2G28480		Zm00001eb140480;Zm00001eb140480		Non_FT
57134	Chr03N_6336414_*	2.67557e-07	Pavir.3NG037100	6336204	6343045	within_gene	0	Within	AT2G42810		Zm00001eb283980;Zm00001eb283980;Zm00001eb283980;Zm00001eb283980		Non_FT
57136	Chr03K_53863244_*	2.67552e-07	Pavir.3KG459700	53861032	53863537	within_gene	0	Within	AT5G07500		Zm00001eb298910;Zm00001eb410920;Zm00001eb137750		Non_FT
57137	Chr05N_51479007_AT	2.67551e-07	Pavir.5NG413000	51475962	51479249	within_gene	0	Within	AT4G21700		Zm00001eb156820		Non_FT
57138	Chr05N_7808141_*	2.67549e-07	Pavir.5NG089100	7805724	7808189	within_gene	0	Within	AT5G10480		Zm00001eb124340		Non_FT
57139	Chr05N_7808144_*	2.67549e-07	Pavir.5NG089100	7805724	7808189	within_gene	0	Within	AT5G10480		Zm00001eb124340		Non_FT
57140	Chr04N_46792739_*	2.67545e-07	Pavir.4NG291738	46786912	46788666	nearby_gene	4073	Right					Non_FT
57141	Chr01K_22224464_CTCCAACGG	2.67544e-07	Pavir.1KG260500	22224435	22236567	within_gene	0	Within	AT3G15110		Zm00001eb235270		Non_FT
57142	Chr05K_61720095_A	2.67544e-07	Pavir.5KG773800	61718612	61720065	nearby_gene	30	Right	AT1G71695		Zm00001eb140320		Non_FT
57143	Chr06K_25893752_*	2.6754e-07	Pavir.6KG148400	25890249	25894374	within_gene	0	Within					Non_FT
57144	Chr08K_44029718_G	2.6754e-07	Pavir.8KG308500	44024446	44031759	within_gene	0	Within	AT1G07770;AT5G59850;AT3G46040				Non_FT
57145	Chr03K_54388923_GA	2.6754e-07	Pavir.3KG449100	54384311	54388841	nearby_gene	82	Right	AT5G11980		Zm00001eb006920;Zm00001eb006920		Non_FT
57146	Chr08K_17512443_GTT	2.67536e-07	Pavir.8KG156400	17503017	17514610	within_gene	0	Within	AT1G67550		Zm00001eb118150		Non_FT
57147	Chr06K_44398165_ATT	2.67535e-07	Pavir.6KG368800	44390379	44398101	nearby_gene	64	Right	AT3G21140;AT1G51560		Zm00001eb035800;Zm00001eb035800;Zm00001eb035800		Non_FT
57148	Chr06N_5543580_*	2.67535e-07	Pavir.6NG056200	5542058	5546827	within_gene	0	Within	AT1G63940		Zm00001eb416430;Zm00001eb416430		Non_FT
57149	Chr03K_27781745_*	2.67533e-07	Pavir.3KG262453	27779247	27781999	within_gene	0	Within			Zm00001eb287520;Zm00001eb287520		Non_FT
57150	Chr02N_56913824_ATT	2.67533e-07	Pavir.2NG470100	56898950	56914899	within_gene	0	Within			Zm00001eb104540		Non_FT
57151	Chr03K_4034303_*	2.67532e-07	Pavir.3KG057800	4033526	4034814	within_gene	0	Within					Non_FT
57152	Chr03K_4034302_*	2.67532e-07	Pavir.3KG057800	4033526	4034814	within_gene	0	Within					Non_FT
57153	Chr04K_7480722_C	2.6753e-07	Pavir.4KG098800	7480598	7485034	within_gene	0	Within	AT2G26280		Zm00001eb340250;Zm00001eb411920;Zm00001eb217260;Zm00001eb373910;Zm00001eb373910;Zm00001eb278590;Zm00001eb278590;Zm00001eb278590;Zm00001eb278590		Non_FT
57154	Chr05K_5164604_TGTGGTTCCATTTGATTGATCCCAGCACTAAGGGCATGATGAAACTGCAG	2.6753e-07	Pavir.5KG068600	5163155	5164935	within_gene	0	Within					Non_FT
57155	Chr05N_68342586_*	2.67529e-07	Pavir.5NG012657	68340615	68344333	within_gene	0	Within	AT5G48720		Zm00001eb143390;Zm00001eb143390;Zm00001eb143390;Zm00001eb143390;Zm00001eb143390		Non_FT
57156	Chr01N_47103961_C	2.67529e-07	Pavir.1NG271219	47105357	47105674	nearby_gene	1396	Left					Non_FT
57157	Chr02N_50258914_T	2.67528e-07	Pavir.2NG398006	50258703	50261065	within_gene	0	Within	AT5G38860;AT1G69010		Zm00001eb101410;Zm00001eb101410;Zm00001eb101410;Zm00001eb101410;Zm00001eb101410;Zm00001eb101410;Zm00001eb101410;Zm00001eb101410;Zm00001eb101410;Zm00001eb101410;Zm00001eb315910;Zm00001eb315910;Zm00001eb315910;Zm00001eb315910;Zm00001eb315910;Zm00001eb315910;Zm00001eb315910;Zm00001eb315910		Non_FT
57158	Chr08K_12111872_C	2.67528e-07	Pavir.8KG134400	12112002	12115506	nearby_gene	130	Left	AT1G02300;AT1G02305;AT4G01610		Zm00001eb322580;Zm00001eb322580;Zm00001eb322580;Zm00001eb322580		Non_FT
57159	Chr09K_15197460_*	2.67523e-07	Pavir.9KG080700	15191349	15196699	nearby_gene	761	Right			Zm00001eb051170;Zm00001eb051170		Non_FT
57160	Chr01N_48764698_G	2.67519e-07	Pavir.1NG329719	48764506	48769502	within_gene	0	Within			Zm00001eb183810;Zm00001eb183810		Non_FT
57161	Chr02N_45000912_GCTCTGAA	2.67517e-07	Pavir.2NG313706	44998948	45001429	within_gene	0	Within					Non_FT
57162	Chr01N_55072672_*	2.67516e-07	Pavir.1NG396900	55072724	55075186	nearby_gene	52	Left	AT4G38250;AT2G42005;AT5G65990		Zm00001eb250210		Non_FT
57163	Chr01K_43486313_*	2.67516e-07	Pavir.1KG410400	43485405	43488783	within_gene	0	Within	AT5G52260;AT4G25560		Zm00001eb248560		Non_FT
57164	Chr03N_48842483_*	2.67512e-07	Pavir.3NG219184	48843348	48843968	nearby_gene	865	Left					Non_FT
57165	Chr05N_9989192_AGGAGCTGGAGGGT	2.67509e-07	Pavir.5NG129000	9986771	9989460	within_gene	0	Within			Zm00001eb125730		Non_FT
57166	Chr02K_43601790_AT	2.67508e-07	Pavir.2KG303300	43597401	43601752	nearby_gene	38	Right	AT1G68090		Zm00001eb099120;Zm00001eb311950;Zm00001eb311950;Zm00001eb311950;Zm00001eb311950;Zm00001eb311950;Zm00001eb311950;Zm00001eb311950		Non_FT
57167	Chr01K_33516715_TC	2.67507e-07	Pavir.1KG308700	33513381	33516737	within_gene	0	Within	AT5G24650;AT3G49560		Zm00001eb242440;Zm00001eb242440		Non_FT
57168	Chr05N_48241588_*	2.67506e-07	Pavir.5NG270000	48241754	48244292	nearby_gene	166	Left	AT5G14660		Zm00001eb359100;Zm00001eb359100		Non_FT
57169	Chr07N_37105641_C	2.67503e-07	Pavir.7NG354500	37093145	37105882	within_gene	0	Within	AT5G18480		Zm00001eb426690;Zm00001eb426690;Zm00001eb426690;Zm00001eb426690		Non_FT
57170	Chr09N_51845730_CA	2.67503e-07	Pavir.9NG458614	51842056	51845659	nearby_gene	71	Right	AT1G02170		Zm00001eb390830;Zm00001eb390830;Zm00001eb390830		Non_FT
57171	Chr09N_59331202_GAAAA	2.675e-07	Pavir.9NG528700	59327106	59332200	within_gene	0	Within	AT2G03730;AT1G69040		Zm00001eb020020;Zm00001eb020020;Zm00001eb020020;Zm00001eb020020		Non_FT
57172	Chr09K_67882155_*	2.67499e-07	Pavir.9KG576200	67882062	67888351	within_gene	0	Within	AT1G04120		Zm00001eb003490		Non_FT
57173	Chr05K_52367841_TA	2.67499e-07	Pavir.5KG437300	52367052	52369754	within_gene	0	Within	AT2G47170;AT3G62290		Zm00001eb149980;Zm00001eb149980		Non_FT
57174	Chr09N_21589582_A	2.67499e-07	Pavir.9NG148300	21588142	21590496	within_gene	0	Within	AT4G27440;AT5G54190;AT1G03630		Zm00001eb220940;Zm00001eb044650		Non_FT
57175	Chr01N_19843358_TC	2.67498e-07	Pavir.1NG158500	19841779	19846306	within_gene	0	Within			Zm00001eb134820;Zm00001eb134820;Zm00001eb134820		Non_FT
57176	Chr05K_55642228_G	2.67496e-07	Pavir.5KG655900	55638153	55642619	within_gene	0	Within	AT3G54290		Zm00001eb366840;Zm00001eb366830;Zm00001eb147080		Non_FT
57177	Chr02K_7731724_GGCTCGGCCTCGACGCGAA	2.67496e-07	Pavir.2KG096596	7728719	7732096	within_gene	0	Within			Zm00001eb418340		Non_FT
57178	Chr03K_63219230_CG	2.67496e-07	Pavir.3KG559800	63214714	63219185	nearby_gene	45	Right	AT5G45170		Zm00001eb032640;Zm00001eb032640;Zm00001eb032640;Zm00001eb032640;Zm00001eb032640;Zm00001eb032640		Non_FT
57179	Chr08N_32686517_*	2.67488e-07	Pavir.8NG253101	32686086	32687382	within_gene	0	Within	AT4G22190		Zm00001eb169380;Zm00001eb112850		Non_FT
57180	Chr03N_58159319_CG	2.67487e-07	Pavir.3NG222700	58159323	58166504	nearby_gene	4	Left	AT3G07770		Zm00001eb137900;Zm00001eb264470;Zm00001eb264470		Non_FT
57181	Chr07K_37942371_*	2.67485e-07	Pavir.7KG223200	37941067	37944709	within_gene	0	Within			Zm00001eb078620;Zm00001eb078620		Non_FT
57182	Chr06N_36276864_T	2.67484e-07	Pavir.6NG117400	36275042	36277938	within_gene	0	Within	AT1G23890		Zm00001eb042340;Zm00001eb042340;Zm00001eb042340;Zm00001eb042340;Zm00001eb042340		Non_FT
57183	Chr03K_14915366_AT	2.67483e-07	Pavir.3KG314600	14911899	14915399	within_gene	0	Within	AT3G58610		Zm00001eb344300		Non_FT
57184	Chr01K_42445979_*	2.67478e-07	Pavir.1KG387900	42445845	42446078	within_gene	0	Within					Non_FT
57185	Chr01K_51307755_AGG	2.67478e-07	Pavir.1KG509700	51305472	51309161	within_gene	0	Within	AT2G32910;AT5G61910		Zm00001eb194510;Zm00001eb194510;Zm00001eb194510;Zm00001eb194510		Non_FT
57186	Chr08N_2991690_CTAGCG	2.67477e-07	Pavir.8NG086600	2990814	2993397	within_gene	0	Within					Non_FT
57187	Chr02N_56463188_CA	2.67476e-07	Pavir.2NG158700	56461480	56463158	nearby_gene	30	Right					Non_FT
57188	Chr02N_4728198_GTT	2.67473e-07	Pavir.2NG047801	4710790	4738046	within_gene	0	Within	AT5G16715		Zm00001eb117220		Non_FT
57189	Chr09N_836814_G	2.67472e-07	Pavir.9NG012100	836785	840072	within_gene	0	Within	AT3G27090		Zm00001eb210680;Zm00001eb210680		Non_FT
57190	Chr09N_53730202_*	2.67471e-07	Pavir.9NG477400	53729996	53732311	within_gene	0	Within	AT4G25190		Zm00001eb023530		Non_FT
57191	Chr06N_9211007_*	2.6747e-07	Pavir.6NG085100	9215939	9218883	nearby_gene	4932	Left					Non_FT
57192	Chr01N_13950639_*	2.6747e-07	Pavir.1NG133100	13950393	13950803	within_gene	0	Within					Non_FT
57193	Chr05N_67996092_*	2.6747e-07	Pavir.5NG012619	67991837	67999541	within_gene	0	Within	AT1G69870;AT1G27080;AT1G69860				Non_FT
57194	Chr05K_47665502_CTGTT	2.67467e-07	Pavir.5KG532500	47662356	47670495	within_gene	0	Within	AT3G14890		Zm00001eb153930;Zm00001eb153930;Zm00001eb153930;Zm00001eb153930;Zm00001eb153930		Non_FT
57195	Chr01K_3465375_*	2.67466e-07	Pavir.1KG042900	3461530	3464547	nearby_gene	828	Right	AT3G13040		Zm00001eb227200;Zm00001eb227200;Zm00001eb227200		Non_FT
57196	Chr05K_16070977_C	2.67465e-07	Pavir.5KG215200	16069504	16072838	within_gene	0	Within	AT4G01850;AT1G02500;AT3G17390;AT2G36880		Zm00001eb354640		Non_FT
57197	Chr02K_42746583_CCTAGTTGTAACGCCCTCGGGAAAAACGAG	2.67463e-07	Pavir.2KG316300	42745079	42746683	within_gene	0	Within	AT1G70230		Zm00001eb098840		Non_FT
57198	Chr09N_20392643_*	2.67463e-07	Pavir.9NG242300	20392953	20399091	nearby_gene	310	Left	AT4G36190;AT4G36195;AT2G18080		Zm00001eb043730;Zm00001eb043730;Zm00001eb043730		Non_FT
57199	Chr01K_44808867_A	2.67462e-07	Pavir.1KG434100	44808646	44809349	within_gene	0	Within					Non_FT
57200	Chr03K_61655309_CT	2.67461e-07	Pavir.3KG534900	61651088	61657891	within_gene	0	Within	AT1G16650		Zm00001eb135900;Zm00001eb135900;Zm00001eb135900;Zm00001eb135900;Zm00001eb135900		Non_FT
57201	Chr07N_32832032_*	2.67459e-07	Pavir.7NG178400	32831213	32834053	within_gene	0	Within	AT1G69680		Zm00001eb080830		Non_FT
57202	Chr09N_55661207_*	2.67458e-07	Pavir.9NG492498	55656013	55660258	nearby_gene	949	Right	AT2G02180;AT1G14530		Zm00001eb393720		Non_FT
57203	Chr03N_30723514_C	2.67457e-07	Pavir.3NG127900	30721811	30723557	within_gene	0	Within	AT2G38750		Zm00001eb286920;Zm00001eb286920;Zm00001eb286920		Non_FT
57204	Chr06N_40871695_C	2.67455e-07	Pavir.6NG147903	40871186	40873974	within_gene	0	Within					Non_FT
57205	Chr07K_21740062_TAGTGTG	2.67455e-07	Pavir.7KG018500	21737699	21743594	within_gene	0	Within	AT1G17220		Zm00001eb286640;Zm00001eb286620;Zm00001eb286640;Zm00001eb250510		Non_FT
57206	Chr01K_38597905_GA	2.67455e-07	Pavir.1KG348200	38597157	38599200	within_gene	0	Within			Zm00001eb245040;Zm00001eb245040		Non_FT
57207	Chr06K_38728514_T	2.67454e-07	Pavir.6KG387600	38726063	38727910	nearby_gene	604	Right	AT1G19130		Zm00001eb040490		Non_FT
57208	Chr05K_1079667_TAC	2.67453e-07	Pavir.5KG009900	1079417	1080428	within_gene	0	Within			Zm00001eb339180		Non_FT
57209	Chr06N_45650143_G	2.67453e-07	Pavir.6NG271132	45649247	45651533	within_gene	0	Within					Non_FT
57210	Chr03N_186763_*	2.67449e-07	Pavir.3NG298900	187611	190650	nearby_gene	848	Left			Zm00001eb195230		Non_FT
57211	Chr05K_56448162_GT	2.67449e-07	Pavir.5KG668407	56436868	56438514	nearby_gene	9648	Right					Non_FT
57212	Chr09N_26910643_T	2.67448e-07	Pavir.9NG325473	26904809	26910721	within_gene	0	Within	AT3G13050		Zm00001eb222640;Zm00001eb222640;Zm00001eb222640;Zm00001eb222640;Zm00001eb222640		Non_FT
57213	Chr08N_1458056_*	2.67446e-07	Pavir.8NG024300	1460150	1462620	nearby_gene	2094	Left	AT2G41600		Zm00001eb306190;Zm00001eb405200		Non_FT
57214	Chr01N_65802454_*	2.67446e-07	Pavir.1NG557800	65783753	65802457	within_gene	0	Within	AT4G28710;AT2G20290;AT5G43900;AT1G04160		Zm00001eb258890		Non_FT
57215	Chr01N_51393592_GTT	2.67445e-07	Pavir.1NG032100	51396050	51398382	nearby_gene	2458	Left	AT2G28315		Zm00001eb247710;Zm00001eb247710		Non_FT
57216	Chr05N_18017307_AT	2.67444e-07	Pavir.5NG212800	18012877	18017224	nearby_gene	83	Right			Zm00001eb130130;Zm00001eb130130;Zm00001eb130130;Zm00001eb130130;Zm00001eb340330;Zm00001eb340330		Non_FT
57217	Chr04K_31781626_TAA	2.67444e-07	Pavir.4KG246310	31781526	31785680	within_gene	0	Within			Zm00001eb383800;Zm00001eb383800		Non_FT
57218	Chr03N_20290099_AGGGGTGGGGGTG	2.67443e-07	Pavir.3NG258258	20289860	20297092	within_gene	0	Within	AT3G14400		Zm00001eb292450;Zm00001eb292450;Zm00001eb352840;Zm00001eb352840;Zm00001eb352840;Zm00001eb352840		Non_FT
57219	Chr01N_44710196_ACTTCTTATTTCTTGTGTCTTCCAT	2.67442e-07	Pavir.1NG299019	44709944	44710932	within_gene	0	Within					Non_FT
57220	Chr08N_45409738_ATT	2.67441e-07	Pavir.8NG339600	45408485	45409586	nearby_gene	152	Right					Non_FT
57221	Chr06N_27294748_*	2.67437e-07	Pavir.6NG157303	27293198	27295328	within_gene	0	Within					Non_FT
57222	Chr07K_45175908_GGCCAAGCA	2.67437e-07	Pavir.7KG322600	45172666	45176805	within_gene	0	Within			Zm00001eb428370;Zm00001eb428370;Zm00001eb428370;Zm00001eb428370		Non_FT
57223	Chr03K_43209369_ATTT	2.67437e-07	Pavir.3KG383800	43205561	43211658	within_gene	0	Within	AT3G01710;AT3G27350;AT5G40700		Zm00001eb408600;Zm00001eb408600		Non_FT
57224	Chr05N_10881033_CGCACCCCCGCACGAGGAT	2.67436e-07	Pavir.5NG142000	10877664	10878430	nearby_gene	2603	Right					Non_FT
57225	Chr02K_8873122_TCAACAACTCAACTCAACA	2.67435e-07	Pavir.2KG102316	8871496	8872059	nearby_gene	1063	Right			Zm00001eb112240;Zm00001eb112240		Non_FT
57226	Chr05N_5997437_GGGCGGCGGC	2.67432e-07	Pavir.5NG072300	5997215	5999277	within_gene	0	Within			Zm00001eb336800;Zm00001eb122810;Zm00001eb122780		Non_FT
57227	Chr03K_1503662_AT	2.67431e-07	Pavir.3KG020600	1486034	1506108	within_gene	0	Within	AT2G26780		Zm00001eb196280;Zm00001eb196280;Zm00001eb196280		Non_FT
57228	Chr03K_5026171_AT	2.6743e-07	Pavir.3KG069900	5018508	5026181	within_gene	0	Within	AT5G63280		Zm00001eb411670		Non_FT
57230	Chr02N_38783679_AT	2.67429e-07	Pavir.2NG118600	38782588	38795427	within_gene	0	Within	AT1G72440		Zm00001eb008900;Zm00001eb008900;Zm00001eb008900		Non_FT
57231	Chr07K_41080923_TA	2.67424e-07	Pavir.7KG268600	41079172	41081392	within_gene	0	Within	AT4G39070		Zm00001eb075300;Zm00001eb075300;Zm00001eb427600;Zm00001eb427600		Non_FT
57232	Chr07N_47745976_ATTTTT	2.67417e-07	Pavir.7NG380100	47741703	47748094	within_gene	0	Within			Zm00001eb044330;Zm00001eb279600;Zm00001eb068540;Zm00001eb068540;Zm00001eb432070;Zm00001eb432070;Zm00001eb432070		Non_FT
57233	Chr02K_11854197_*	2.67415e-07	Pavir.2KG143200	11853395	11855569	within_gene	0	Within	AT3G46570		Zm00001eb303980		Non_FT
57234	Chr07K_5601646_CA	2.67415e-07	Pavir.7KG066100	5597163	5613964	within_gene	0	Within	AT1G18070		Zm00001eb086880;Zm00001eb086880		Non_FT
57235	Chr04N_39933365_G	2.67413e-07	Pavir.4NG186800	39938134	39939397	nearby_gene	4769	Left			Zm00001eb386240		Non_FT
57236	Chr04N_8962143_AT	2.67413e-07	Pavir.4NG123800	8961616	8968006	within_gene	0	Within	AT2G43650;AT3G28230		Zm00001eb034060;Zm00001eb034060;Zm00001eb034060;Zm00001eb034060		Non_FT
57237	Chr09K_3930768_TTCATGA	2.67413e-07	Pavir.9KG416454	3927330	3937200	within_gene	0	Within			Zm00001eb060990;Zm00001eb060990;Zm00001eb060990;Zm00001eb060990;Zm00001eb060990		Non_FT
57238	Chr02N_57349599_*	2.67411e-07	Pavir.2NG474900	57345501	57352409	within_gene	0	Within	AT5G52800		Zm00001eb320240;Zm00001eb320240		Non_FT
57239	Chr09N_19157808_CTTTT	2.6741e-07	Pavir.9NG230100	19156127	19160206	within_gene	0	Within	AT4G27000;AT5G54900		Zm00001eb219820;Zm00001eb219820		Non_FT
57240	Chr02K_37664397_CAGGCTGTCAT	2.67409e-07	Pavir.2KG192900	37660706	37683070	within_gene	0	Within					Non_FT
57241	Chr02N_36707020_GCGC	2.67407e-07	Pavir.2NG193600	36705890	36706878	nearby_gene	142	Right					Non_FT
57242	Chr01K_49200580_AT	2.67407e-07	Pavir.1KG481900	49195698	49200468	nearby_gene	112	Right	AT1G50620;AT3G20280		Zm00001eb189420;Zm00001eb189420;Zm00001eb189420;Zm00001eb189420;Zm00001eb252930;Zm00001eb252930		Non_FT
57243	Chr09K_7259612_C	2.67403e-07	Pavir.9KG465307	7254708	7258703	nearby_gene	909	Right	AT5G04885		Zm00001eb057250		Non_FT
57244	Chr07N_48039596_CCCAGCTGCAGT	2.67402e-07	Pavir.7NG372900	48036874	48040521	within_gene	0	Within					Non_FT
57246	Chr05K_41421992_A	2.674e-07	Pavir.5KG455700	41418761	41423111	within_gene	0	Within			Zm00001eb158690;Zm00001eb158690;Zm00001eb158690		Non_FT
57247	Chr09K_30361833_G	2.67396e-07	Pavir.9KG267200	30361586	30363049	within_gene	0	Within	AT2G14095		Zm00001eb027840;Zm00001eb027840		Non_FT
57248	Chr03N_48277291_*	2.67395e-07	Pavir.3NG211200	48465853	48466356	nearby_gene	188562	Left					Non_FT
57249	Chr01N_56700237_*	2.67392e-07	Pavir.1NG434600	56697326	56699955	nearby_gene	282	Right					Non_FT
57250	Chr03N_28912476_T	2.67391e-07	Pavir.3NG076947	28909337	28912905	within_gene	0	Within			Zm00001eb346870		Non_FT
57251	Chr05K_5609712_*	2.67391e-07	Pavir.5KG073700	5609416	5610161	within_gene	0	Within					Non_FT
57252	Chr08N_50918230_*	2.6739e-07	Pavir.8NG299401	50916312	50919799	within_gene	0	Within	AT5G13700				Non_FT
57253	Chr04N_11305323_CTT	2.67389e-07	Pavir.4NG105000	11304971	11306750	within_gene	0	Within			Zm00001eb279870		Non_FT
57254	Chr01N_325691_T	2.67388e-07	Pavir.1NG000400	324720	327536	within_gene	0	Within	AT5G66170;AT2G17850				Non_FT
57255	Chr03K_62075278_TGCAGCAGCAGCA	2.67388e-07	Pavir.3KG547300	62074677	62078454	within_gene	0	Within	AT1G30210;AT4G18390		Zm00001eb328570;Zm00001eb328570		Non_FT
57256	Chr04N_46729478_*	2.67387e-07	Pavir.4NG292700	46726971	46729539	within_gene	0	Within	AT4G21320		Zm00001eb225360;Zm00001eb225360;Zm00001eb225360		Non_FT
57257	Chr06K_28618619_CTG	2.67385e-07	Pavir.6KG140654	28618933	28619335	nearby_gene	314	Left					Non_FT
57258	Chr05N_64793316_*	2.6738e-07	Pavir.5NG109740	64793146	64810267	within_gene	0	Within	AT2G26230		Zm00001eb146880		Non_FT
57259	Chr02K_61440338_AC	2.67377e-07	Pavir.2KG501800	61439408	61440877	within_gene	0	Within					Non_FT
57260	Chr09K_6446957_*	2.67377e-07	Pavir.9KG228353	6445981	6449297	within_gene	0	Within			Zm00001eb058020;Zm00001eb058020;Zm00001eb058020		Non_FT
57261	Chr03N_365730_AC	2.67374e-07	Pavir.3NG006118	363601	365684	nearby_gene	46	Right					Non_FT
57262	Chr07K_52691287_GA	2.67372e-07	Pavir.7KG359700	52687850	52695028	within_gene	0	Within	AT5G63950		Zm00001eb076670		Non_FT
57263	Chr07K_37165521_*	2.6737e-07	Pavir.7KG211100	37158989	37165709	within_gene	0	Within	AT2G04660		Zm00001eb227040;Zm00001eb227040;Zm00001eb227040		Non_FT
57264	Chr09N_45380656_ACGT	2.67369e-07	Pavir.9NG359700	45380792	45413739	nearby_gene	136	Left	AT2G36850		Zm00001eb026200		Non_FT
57265	Chr01K_7288176_*	2.67369e-07	Pavir.1KG094300	7288168	7289185	within_gene	0	Within			Zm00001eb234780;Zm00001eb206390		Non_FT
57266	Chr07N_34068287_*	2.67367e-07	Pavir.7NG235100	34068171	34072413	within_gene	0	Within			Zm00001eb424820;Zm00001eb424820;Zm00001eb424820;Zm00001eb424820;Zm00001eb424820		Non_FT
57267	Chr04K_42158052_*	2.67366e-07	Pavir.4KG362600	42156379	42159852	within_gene	0	Within			Zm00001eb274850		Non_FT
57268	Chr01N_57679860_TAG	2.67366e-07	Pavir.1NG450500	57680056	57681969	nearby_gene	196	Left			Zm00001eb252180;Zm00001eb252180		Non_FT
57269	Chr02K_42800473_ATTTTTTTTTT	2.67366e-07	Pavir.2KG315200	42798595	42800201	nearby_gene	272	Right	AT5G65480;AT4G38060		Zm00001eb098880;Zm00001eb311490		Non_FT
57270	Chr05K_44208694_*	2.67364e-07	Pavir.5KG415900	44208800	44209906	nearby_gene	106	Left	AT3G18215		Zm00001eb156540;Zm00001eb156540		Non_FT
57271	Chr09K_31207908_CT	2.67364e-07	Pavir.9KG357600	31202030	31210435	within_gene	0	Within	AT1G22060		Zm00001eb140390;Zm00001eb140390		Non_FT
57272	Chr06N_51016757_T	2.67363e-07	Pavir.6NG339700	51016785	51019939	nearby_gene	28	Left	AT5G51130		Zm00001eb198370;Zm00001eb198370;Zm00001eb198370;Zm00001eb198370;Zm00001eb198370;Zm00001eb198370		Non_FT
57273	Chr09K_61339876_GATCT	2.67362e-07	Pavir.9KG282900	61337455	61341009	within_gene	0	Within	AT1G68080		Zm00001eb399130		Non_FT
57274	Chr03K_43467935_TA	2.6736e-07	Pavir.3KG379900	43463453	43468885	within_gene	0	Within	AT1G76390;AT1G20780		Zm00001eb408620;Zm00001eb408620;Zm00001eb133350		Non_FT
57275	Chr02K_34673013_ATTTTTAATTGATTTATCTACAATTGAT	2.6736e-07	Pavir.2KG091500	34670582	34675698	within_gene	0	Within			Zm00001eb094370;Zm00001eb094370		Non_FT
57276	Chr09N_45409931_A	2.67359e-07	Pavir.9NG359700	45380792	45413739	within_gene	0	Within	AT2G36850		Zm00001eb026200		Non_FT
57277	Chr09N_45409929_A	2.67359e-07	Pavir.9NG359700	45380792	45413739	within_gene	0	Within	AT2G36850		Zm00001eb026200		Non_FT
57278	Chr05K_902296_CCCTCCAT	2.67358e-07	Pavir.5KG011900	901196	902551	within_gene	0	Within			Zm00001eb119250		Non_FT
57279	Chr01K_55960872_*	2.67358e-07	Pavir.1KG547001	55960668	55962451	within_gene	0	Within	AT1G03940;AT1G03495		Zm00001eb191180		Non_FT
57280	Chr07K_12264639_AC	2.67353e-07	Pavir.7KG002009	12264004	12265400	within_gene	0	Within			Zm00001eb047690		Non_FT
57281	Chr01N_66570388_*	2.67349e-07	Pavir.1NG546100	66570348	66572471	within_gene	0	Within			Zm00001eb190640		Non_FT
57282	Chr09K_3363064_*	2.67347e-07	Pavir.9KG407147	3356485	3364457	within_gene	0	Within	AT3G58570;AT3G58510;AT2G42520		Zm00001eb116270		Non_FT
57283	Chr09K_70521252_G	2.67347e-07	Pavir.9KG559600	70520232	70522631	within_gene	0	Within	AT2G32500		Zm00001eb000830;Zm00001eb404120;Zm00001eb404120		Non_FT
57284	Chr01N_34263604_GAAGAGA	2.67343e-07	Pavir.1NG180600	34263511	34264473	within_gene	0	Within			Zm00001eb236740		Non_FT
57285	Chr05N_50691751_TAAA	2.67343e-07	Pavir.5NG424800	50691780	50693356	nearby_gene	29	Left	AT5G03170;AT5G60490		Zm00001eb157310;Zm00001eb157310		Non_FT
57286	Chr09N_75843902_*	2.67342e-07	Pavir.9NG819900	75847078	75848456	nearby_gene	3176	Left					Non_FT
57287	Chr09N_74411065_GAGAGAGAGAGGAGAGGCCGCGAACAGCGGGGTTTTA	2.6734e-07	Pavir.9NG645400	74407338	74411083	within_gene	0	Within	AT2G34250;AT1G29310;AT1G78720		Zm00001eb008550		Non_FT
57288	Chr07N_50269439_TTACAA	2.67338e-07	Pavir.7NG446633	50279214	50280086	nearby_gene	9775	Left					Non_FT
57289	Chr03N_12396353_TGGCGGCGGC	2.67337e-07	Pavir.3NG176869	12395559	12397584	within_gene	0	Within	AT2G25900;AT4G29190;AT2G19810		Zm00001eb284250;Zm00001eb284250		Non_FT
57290	Chr06K_2219684_TC	2.67336e-07	Pavir.6KG021801	2213513	2221751	within_gene	0	Within	AT1G01080		Zm00001eb260940		Non_FT
57291	Chr08K_6717303_ATT	2.67335e-07	Pavir.8KG064000	6717289	6720651	within_gene	0	Within					Non_FT
57292	Chr07K_35603020_*	2.67335e-07	Pavir.7KG195000	35603046	35608686	nearby_gene	26	Left	AT1G70180		Zm00001eb424450;Zm00001eb424450;Zm00001eb424450;Zm00001eb424450;Zm00001eb080440;Zm00001eb080440;Zm00001eb080440;Zm00001eb080440;Zm00001eb080440;Zm00001eb080440		Non_FT
57293	Chr02K_6334276_T	2.67334e-07	Pavir.2KG083700	6326556	6330856	nearby_gene	3420	Right					Non_FT
57294	Chr05N_20477217_GCTCTCTGATCAGAA	2.67334e-07	Pavir.5NG341500	20474288	20481139	within_gene	0	Within	AT1G02680		Zm00001eb131310		Non_FT
57295	Chr09N_7369924_TG	2.67333e-07	Pavir.9NG049473	7368596	7368787	nearby_gene	1137	Right	AT1G03030		Zm00001eb135540;Zm00001eb135540;Zm00001eb135540		Non_FT
57296	Chr07N_49072291_*	2.67332e-07	Pavir.7NG431200	49072162	49074979	within_gene	0	Within	AT1G13640;AT1G26270		Zm00001eb433200;Zm00001eb433200;Zm00001eb433200		Non_FT
57297	Chr07N_48859242_*	2.67329e-07	Pavir.7NG428400	48859153	48862514	within_gene	0	Within	AT5G55280		Zm00001eb067210		Non_FT
57298	Chr06K_4045599_C	2.67326e-07	Pavir.6KG027100	4045041	4046042	within_gene	0	Within			Zm00001eb417030;Zm00001eb417030;Zm00001eb417030;Zm00001eb417030;Zm00001eb417030;Zm00001eb417030		Non_FT
57299	Chr04K_4767997_*	2.67325e-07	Pavir.4KG048630	4767192	4770329	within_gene	0	Within	AT1G02300;AT1G02305;AT4G01610		Zm00001eb322580;Zm00001eb322580;Zm00001eb322580;Zm00001eb322580		Non_FT
57300	Chr05K_6132910_*	2.67324e-07	Pavir.5KG081400	6130219	6134076	within_gene	0	Within					Non_FT
57301	Chr07N_37922421_GTT	2.67323e-07	Pavir.7NG339400	37920964	37923027	within_gene	0	Within	AT2G01918		Zm00001eb077030		Non_FT
57302	Chr01N_20391708_*	2.6732e-07	Pavir.1NG194800	20382438	20393266	within_gene	0	Within	AT5G53350		Zm00001eb236990;Zm00001eb236990		Non_FT
57303	Chr01N_63559850_AACCTTTTTACTTCTTTTTACTTCTG	2.67318e-07	Pavir.1NG525300	63557694	63561626	within_gene	0	Within	AT3G60961;AT3G60180;AT5G26667		Zm00001eb256910;Zm00001eb256910		Non_FT
57304	Chr02N_26836914_*	2.67315e-07	Pavir.2NG253800	26829135	26836971	within_gene	0	Within	AT5G16680;AT3G02890		Zm00001eb268880		Non_FT
57305	Chr06K_44353796_AAG	2.67313e-07	Pavir.6KG369400	44353782	44356224	within_gene	0	Within					Non_FT
57306	Chr07N_40882572_CTT	2.67312e-07	Pavir.7NG281200	40877034	40879247	nearby_gene	3325	Right			Zm00001eb085530		Non_FT
57307	Chr04K_343021_*	2.67312e-07	Pavir.4KG010800	338527	343197	within_gene	0	Within	AT4G12420		Zm00001eb379440		Non_FT
57308	Chr05K_13638000_CGAG	2.67311e-07	Pavir.5KG179600	13636607	13636975	nearby_gene	1025	Right					Non_FT
57309	Chr02K_584426_CATAT	2.6731e-07	Pavir.2KG000400	578923	582246	nearby_gene	2180	Right					Non_FT
57310	Chr08K_46573586_*	2.67308e-07	Pavir.8KG312500	46569070	46573569	nearby_gene	17	Right			Zm00001eb283180		Non_FT
57311	Chr06N_43837394_CGTATGTATGTATGTAT	2.67307e-07	Pavir.6NG274100	43837248	43838753	within_gene	0	Within	AT5G56330;AT1G08065;AT1G08080;AT2G28210		Zm00001eb037940;Zm00001eb037940;Zm00001eb176620;Zm00001eb176620;Zm00001eb176620;Zm00001eb037950		Non_FT
57312	Chr09N_56641249_A	2.67306e-07	Pavir.9NG498200	56641522	56642125	nearby_gene	273	Left					Non_FT
57313	Chr01K_34188619_*	2.67302e-07	Pavir.1KG321800	34192467	34193338	nearby_gene	3848	Left			Zm00001eb242950		Non_FT
57314	Chr05K_44486134_*	2.673e-07	Pavir.5KG499700	44486054	44492201	within_gene	0	Within	AT5G38380		Zm00001eb360540;Zm00001eb360540;Zm00001eb360540;Zm00001eb156340		Non_FT
57315	Chr02N_49512274_CA	2.67297e-07	Pavir.2NG364400	49508900	49524346	within_gene	0	Within	AT3G46960		Zm00001eb232660;Zm00001eb232660		Non_FT
57316	Chr07K_47864264_*	2.67295e-07	Pavir.7KG352400	47858606	47864524	within_gene	0	Within					Non_FT
57317	Chr06N_12385526_A	2.67295e-07	Pavir.6NG100900	12384832	12387591	within_gene	0	Within			Zm00001eb171060		Non_FT
57318	Chr04N_11050654_CTT	2.67294e-07	Pavir.4NG106500	11045008	11050878	within_gene	0	Within	AT1G10510		Zm00001eb371900		Non_FT
57319	Chr03N_4823853_*	2.67289e-07	Pavir.3NG056100	4823475	4828368	within_gene	0	Within	AT5G50370;AT5G63400		Zm00001eb133450		Non_FT
57320	Chr03N_4823855_*	2.67289e-07	Pavir.3NG056100	4823475	4828368	within_gene	0	Within	AT5G50370;AT5G63400		Zm00001eb133450		Non_FT
57321	Chr05N_68713479_*	2.67284e-07	Pavir.5NG012690	68709943	68713499	within_gene	0	Within	AT3G27080;AT3G27070;AT5G40930;AT1G27390		Zm00001eb143170;Zm00001eb364380;Zm00001eb364380		Non_FT
57322	Chr04N_7271923_ATT	2.67282e-07	Pavir.4NG159369	7266973	7275460	within_gene	0	Within	AT1G64570		Zm00001eb310710;Zm00001eb310710;Zm00001eb310710;Zm00001eb310710		Non_FT
57323	Chr05K_23589013_TTTA	2.67282e-07	Pavir.5KG248900	23586403	23589676	within_gene	0	Within	AT2G48010		Zm00001eb231410		Non_FT
57324	Chr04K_46912439_*	2.67282e-07	Pavir.4KG377503	46911360	46912461	within_gene	0	Within			Zm00001eb228100		Non_FT
57325	Chr05N_60752334_T	2.67281e-07	Pavir.5NG543900	60746106	60754281	within_gene	0	Within			Zm00001eb150360		Non_FT
57326	Chr02N_59409628_AGTCATGGT	2.67279e-07	Pavir.2NG504800	59406316	59410340	within_gene	0	Within	AT5G44270;AT1G03780		Zm00001eb105690		Non_FT
57327	Chr05K_11406814_C	2.67279e-07	Pavir.5KG154100	11406824	11410163	nearby_gene	10	Left	AT4G13830		Zm00001eb127110;Zm00001eb334090		Non_FT
57328	Chr04N_48001391_GAAA	2.67278e-07	Pavir.4NG279100	48000099	48004800	within_gene	0	Within			Zm00001eb226390;Zm00001eb226390		Non_FT
57329	Chr01N_2527984_ATTTT	2.67276e-07	Pavir.1NG040700	2524870	2528027	within_gene	0	Within	AT2G45200		Zm00001eb230940		Non_FT
57330	Chr06K_4249679_TCCC	2.67276e-07	Pavir.6KG033500	4244902	4263435	within_gene	0	Within	AT2G35110		Zm00001eb405230;Zm00001eb405230		Non_FT
57331	Chr09K_16770111_GT	2.67274e-07	Pavir.9KG113900	16767712	16771737	within_gene	0	Within	AT3G07050		Zm00001eb219390;Zm00001eb049610		Non_FT
57332	Chr09N_58231500_A	2.67274e-07	Pavir.9NG517000	58229482	58231257	nearby_gene	243	Right			Zm00001eb179030		Non_FT
57333	Chr02N_61750592_GTCCTAC	2.67273e-07	Pavir.2NG528000	61747140	61751343	within_gene	0	Within	AT1G11380		Zm00001eb323790;Zm00001eb323790		Non_FT
57334	Chr07N_43112551_TAC	2.6727e-07	Pavir.7NG309800	43112013	43117956	within_gene	0	Within	AT2G17250		Zm00001eb428130;Zm00001eb428130;Zm00001eb428130;Zm00001eb428130;Zm00001eb428130;Zm00001eb428130		Non_FT
57335	Chr09K_8396443_AT	2.67269e-07	Pavir.9KG033180	8396087	8397974	within_gene	0	Within	AT1G49975		Zm00001eb056210		Non_FT
57336	Chr01K_6305162_C	2.67262e-07	Pavir.1KG084254	6303631	6306298	within_gene	0	Within					Non_FT
57337	Chr03N_15906248_*	2.6726e-07	Pavir.3NG181392	15902843	15906163	nearby_gene	85	Right					Non_FT
57338	Chr03K_3682165_GA	2.6726e-07	Pavir.3KG052500	3682000	3682395	within_gene	0	Within					Non_FT
57339	Chr07N_49064189_C	2.67258e-07	Pavir.7NG431000	49062422	49065813	within_gene	0	Within	AT1G18490		Zm00001eb433180;Zm00001eb433180;Zm00001eb433180;Zm00001eb433180;Zm00001eb433180		Non_FT
57340	Chr09K_9202451_*	2.67256e-07	Pavir.9KG027157	9201955	9209128	within_gene	0	Within			Zm00001eb055640;Zm00001eb055640		Non_FT
57341	Chr09N_23770616_CT	2.67256e-07	Pavir.9NG302400	23769053	23803067	within_gene	0	Within	AT5G62600		Zm00001eb045810;Zm00001eb221820		Non_FT
57342	Chr02K_12443418_ATCCC	2.67256e-07	Pavir.2KG150300	12443116	12453172	within_gene	0	Within					Non_FT
57343	Chr01K_43991965_C	2.67255e-07	Pavir.1KG414100	43990926	43992290	within_gene	0	Within			Zm00001eb248930		Non_FT
57344	Chr03N_68754093_*	2.67255e-07	Pavir.3NG269900	68755135	68758138	nearby_gene	1042	Left	AT2G34770		Zm00001eb032500;Zm00001eb032500;Zm00001eb032500;Zm00001eb032500		Non_FT
57345	Chr05K_8496318_*	2.67254e-07	Pavir.5KG115400	8496521	8498441	nearby_gene	203	Left			Zm00001eb125330;Zm00001eb125330		Non_FT
57346	Chr05K_8496320_*	2.67254e-07	Pavir.5KG115400	8496521	8498441	nearby_gene	201	Left			Zm00001eb125330;Zm00001eb125330		Non_FT
57347	Chr07N_24258849_C	2.67253e-07	Pavir.7NG118400	24253799	24258856	within_gene	0	Within	AT1G67460;AT1G67440		Zm00001eb420890;Zm00001eb420890		Non_FT
57348	Chr05K_49601964_*	2.67252e-07	Pavir.5KG559400	49601508	49602942	within_gene	0	Within			Zm00001eb204100;Zm00001eb044270;Zm00001eb204070;Zm00001eb404480		Non_FT
57349	Chr04N_46939614_GAAAA	2.67249e-07	Pavir.4NG289100	46934055	46940132	within_gene	0	Within	AT4G28220		Zm00001eb273590;Zm00001eb273590;Zm00001eb273590		Non_FT
57350	Chr07N_7677338_GA	2.67247e-07	Pavir.7NG011489	7668418	7681123	within_gene	0	Within	AT4G38890		Zm00001eb419910		Non_FT
57351	Chr06K_36898376_*	2.67246e-07	Pavir.6KG270800	36896221	36900309	within_gene	0	Within	AT1G25520;AT1G68650		Zm00001eb041600		Non_FT
57352	Chr05K_44954548_G	2.67244e-07	Pavir.5KG499100	44954426	44954967	within_gene	0	Within					Non_FT
57353	Chr03N_3267165_T	2.67243e-07	Pavir.3NG072000	3266617	3269946	within_gene	0	Within	AT1G21400;AT5G09300		Zm00001eb409040;Zm00001eb409040;Zm00001eb409040;Zm00001eb409040;Zm00001eb409040;Zm00001eb409040;Zm00001eb409040		Non_FT
57354	Chr03K_16011587_*	2.67243e-07	Pavir.3KG296600	16007856	16011700	within_gene	0	Within	AT4G28910		Zm00001eb343360;Zm00001eb343360		Non_FT
57355	Chr05N_1950235_TCTC	2.67241e-07	Pavir.5NG022800	1949950	1954381	within_gene	0	Within	AT3G18760		Zm00001eb119770;Zm00001eb119770		Non_FT
57356	Chr01N_66728633_ATTT	2.6724e-07	Pavir.1NG544300	66728354	66730624	within_gene	0	Within			Zm00001eb190560		Non_FT
57357	Chr03N_13022786_GAT	2.67238e-07	Pavir.3NG177662	13017646	13023128	within_gene	0	Within	AT5G21030;AT5G21150;AT2G27040		Zm00001eb297760;Zm00001eb297760		Non_FT
57359	Chr05K_61948193_CGT	2.67238e-07	Pavir.5KG778400	61943625	61948562	within_gene	0	Within	AT5G40610		Zm00001eb139850		Non_FT
57360	Chr06N_632383_C	2.67236e-07	Pavir.6NG005800	630374	632436	within_gene	0	Within	AT1G34350		Zm00001eb174480		Non_FT
57361	Chr08N_41877862_*	2.67234e-07	Pavir.8NG267701	41877701	41879802	within_gene	0	Within			Zm00001eb407940		Non_FT
57362	Chr09K_10762846_C	2.67234e-07	Pavir.9KG034600	10758846	10764757	within_gene	0	Within	AT5G10290;AT5G65240		Zm00001eb054260;Zm00001eb054260		Non_FT
57363	Chr02K_53891157_TTTTTAATCAGAACGTTC	2.67233e-07	Pavir.2KG385100	53885740	53890973	nearby_gene	184	Right	AT3G51290		Zm00001eb332010		Non_FT
57364	Chr06N_30666569_GAA	2.67232e-07	Pavir.6NG224700	30641066	30651417	nearby_gene	15152	Right	AT4G13640;AT3G24120		Zm00001eb042980;Zm00001eb042980;Zm00001eb042980;Zm00001eb042980		Non_FT
57365	Chr04N_3724633_CAA	2.67231e-07	Pavir.4NG055600	3723472	3726819	within_gene	0	Within	AT4G29520		Zm00001eb376850		Non_FT
57366	Chr01K_52458300_A	2.67229e-07	Pavir.1KG110930	52459281	52461815	nearby_gene	981	Left					Non_FT
57367	Chr05N_52700343_GCGACGC	2.67229e-07	Pavir.5NG450200	52698395	52700285	nearby_gene	58	Right	AT3G16520		Zm00001eb360890		Non_FT
57368	Chr09N_27067174_AT	2.67224e-07	Pavir.9NG337900	27067315	27069607	nearby_gene	141	Left					Non_FT
57369	Chr07K_8704795_TTG	2.67223e-07	Pavir.7KG052836	8703932	8705058	within_gene	0	Within					Non_FT
57370	Chr02K_51402620_*	2.67221e-07	Pavir.2KG203151	51402538	51406286	within_gene	0	Within	AT3G25110;AT4G13050		Zm00001eb102360		Non_FT
57371	Chr02K_51402623_*	2.67221e-07	Pavir.2KG203151	51402538	51406286	within_gene	0	Within	AT3G25110;AT4G13050		Zm00001eb102360		Non_FT
57372	Chr01K_42126578_T	2.6722e-07	Pavir.1KG402700	42125269	42126716	within_gene	0	Within			Zm00001eb247580		Non_FT
57373	Chr01K_41988047_CA	2.67217e-07	Pavir.1KG401200	41987991	41993913	within_gene	0	Within			Zm00001eb185070		Non_FT
57374	Chr06N_50285970_*	2.67215e-07	Pavir.6NG332825	50285108	50287165	within_gene	0	Within					Non_FT
57375	Chr02N_276683_*	2.67214e-07	Pavir.2NG004800	267063	276708	within_gene	0	Within	AT4G27120		Zm00001eb298180;Zm00001eb298180;Zm00001eb298180		Non_FT
57376	Chr06K_12579176_CT	2.67214e-07	Pavir.6KG108200	12575032	12580197	within_gene	0	Within			Zm00001eb414030;Zm00001eb414030		Non_FT
57377	Chr04K_44297391_*	2.67214e-07	Pavir.4KG404200	44297261	44299059	within_gene	0	Within			Zm00001eb232750		Non_FT
57378	Chr09N_5405483_CGAGAGAGA	2.67208e-07	Pavir.9NG081700	5405305	5405876	within_gene	0	Within					Non_FT
57379	Chr08N_8720234_*	2.67207e-07	Pavir.8NG078801	8719953	8722782	within_gene	0	Within					Non_FT
57380	Chr07K_45446459_G	2.67206e-07	Pavir.7KG327146	45446573	45454147	nearby_gene	114	Left					Non_FT
57381	Chr02K_65333608_GT	2.67205e-07	Pavir.2KG535390	65333093	65335105	within_gene	0	Within	AT4G01790		Zm00001eb328690;Zm00001eb328690;Zm00001eb328690;Zm00001eb328690;Zm00001eb328690;Zm00001eb328690		Non_FT
57382	Chr03K_25890881_*	2.67203e-07	Pavir.3KG126214	25890657	25895543	within_gene	0	Within	AT2G44100;AT3G59920		Zm00001eb349250		Non_FT
57383	Chr04K_5703781_T	2.67201e-07	Pavir.4KG059333	5700854	5703407	nearby_gene	374	Right					Non_FT
57384	Chr09N_82563689_GTTTT	2.67199e-07	Pavir.9NG832400	82563339	82568988	within_gene	0	Within	AT3G52180		Zm00001eb000620;Zm00001eb000620;Zm00001eb000620;Zm00001eb000620;Zm00001eb000620;Zm00001eb000620		Non_FT
57385	Chr01K_5899423_CA	2.67198e-07	Pavir.1KG080200	5899672	5903707	nearby_gene	249	Left			Zm00001eb206840		Non_FT
57386	Chr08K_3210185_*	2.67198e-07	Pavir.8KG030000	3211528	3215335	nearby_gene	1343	Left			Zm00001eb406350;Zm00001eb406350;Zm00001eb406350;Zm00001eb406350;Zm00001eb406350		Non_FT
57387	Chr08N_50791530_GTTTTTTCCTTTTTCCTT	2.67196e-07	Pavir.8NG299000	50787216	50791432	nearby_gene	98	Right	AT3G11210		Zm00001eb065870;Zm00001eb065870;Zm00001eb433910;Zm00001eb433910		Non_FT
57388	Chr09N_55445171_CT	2.67195e-07	Pavir.9NG485100	55443676	55446537	within_gene	0	Within			Zm00001eb022360;Zm00001eb022360		Non_FT
57389	Chr06N_474347_*	2.67194e-07	Pavir.6NG004200	474258	484712	within_gene	0	Within			Zm00001eb198680		Non_FT
57390	Chr07N_33422443_AG	2.67192e-07	Pavir.7NG244800	33421315	33431036	within_gene	0	Within			Zm00001eb080310;Zm00001eb080310;Zm00001eb080310;Zm00001eb080310		Non_FT
57391	Chr05K_58726633_C	2.67192e-07	Pavir.5KG709800	58725420	58731129	within_gene	0	Within	AT4G21150		Zm00001eb365020;Zm00001eb365020;Zm00001eb143710		Non_FT
57392	Chr09N_11634670_TTTCTTTTTTTCTC	2.67191e-07	Pavir.9NG149600	11635006	11635493	nearby_gene	336	Left			Zm00001eb216820		Non_FT
57393	Chr09N_30694985_GAA	2.6719e-07	Pavir.9NG311900	30683494	30698093	within_gene	0	Within	AT2G22480		Zm00001eb099530;Zm00001eb048390		Non_FT
57394	Chr08K_6221043_TTTTATTTA	2.6719e-07	Pavir.8KG055700	6220306	6224299	within_gene	0	Within					Non_FT
57395	Chr04K_37571150_CGTGCACCTG	2.67189e-07	Pavir.4KG315100	37567789	37571073	nearby_gene	77	Right	AT2G26640		Zm00001eb385870		Non_FT
57396	Chr08N_47459155_G	2.67187e-07	Pavir.8NG323000	47456193	47462135	within_gene	0	Within					Non_FT
57397	Chr03K_5469766_*	2.67187e-07	Pavir.3KG076227	5463911	5469832	within_gene	0	Within	AT1G80930		Zm00001eb410000		Non_FT
57398	Chr05K_42665943_CTCAA	2.67187e-07	Pavir.5KG424214	42664155	42665807	nearby_gene	136	Right					Non_FT
57399	Chr01N_12110818_*	2.67186e-07	Pavir.1NG122800	12105526	12110980	within_gene	0	Within	AT1G51950;AT3G16500		Zm00001eb239550		Non_FT
57400	Chr01N_12110820_*	2.67186e-07	Pavir.1NG122800	12105526	12110980	within_gene	0	Within	AT1G51950;AT3G16500		Zm00001eb239550		Non_FT
57401	Chr06N_5890413_TTTC	2.67186e-07	Pavir.6NG070000	5879730	5893676	within_gene	0	Within	AT1G55750;AT3G61420		Zm00001eb172700;Zm00001eb172700		Non_FT
57402	Chr02N_710568_A	2.67185e-07	Pavir.2NG002700	708410	713571	within_gene	0	Within	AT2G23080;AT3G50000;AT5G67380		Zm00001eb118100		Non_FT
57403	Chr01K_47903405_*	2.67185e-07	Pavir.1KG464200	47898727	47902000	nearby_gene	1405	Right	AT2G31215;AT2G31210;AT1G06170;AT2G31220		Zm00001eb251650;Zm00001eb251650;Zm00001eb251650;Zm00001eb251650;Zm00001eb251650		Non_FT
57404	Chr08K_43239449_*	2.67183e-07	Pavir.8KG304300	43236454	43240292	within_gene	0	Within					Non_FT
57405	Chr06K_18217694_*	2.67181e-07	Pavir.6KG182000	18218070	18223081	nearby_gene	376	Left			Zm00001eb178040;Zm00001eb178040;Zm00001eb178040;Zm00001eb178040		Non_FT
57406	Chr03K_19730059_TAAA	2.6718e-07	Pavir.3KG353100	19728372	19730531	within_gene	0	Within	AT1G04270;AT5G09510;AT5G09490;AT5G09500;AT5G43640;AT1G33850		Zm00001eb116830;Zm00001eb116850;Zm00001eb116850;Zm00001eb116850		Non_FT
57407	Chr04K_6274784_G	2.6718e-07	Pavir.4KG071200	6273044	6275480	within_gene	0	Within					Non_FT
57408	Chr05K_62186953_*	2.6718e-07	Pavir.5KG780700	62186928	62188676	within_gene	0	Within					Non_FT
57409	Chr06N_20575167_C	2.67179e-07	Pavir.6NG129100	20574894	20577281	within_gene	0	Within					Non_FT
57410	Chr02K_57911658_ATG	2.67179e-07	Pavir.2KG436000	57912921	57913702	nearby_gene	1263	Left					Non_FT
57411	Chr02N_62050626_CT	2.67178e-07	Pavir.2NG531500	62050574	62052150	within_gene	0	Within	AT5G01530;AT3G08940		Zm00001eb324090		Non_FT
57412	Chr01K_4655015_*	2.67177e-07	Pavir.1KG063100	4652556	4659406	within_gene	0	Within			Zm00001eb232660		Non_FT
57413	Chr05K_16485039_*	2.67177e-07	Pavir.5KG189500	16480664	16485249	within_gene	0	Within			Zm00001eb340400;Zm00001eb340400;Zm00001eb340400		Non_FT
57414	Chr01K_54079018_*	2.67175e-07	Pavir.1KG528600	54078460	54088132	within_gene	0	Within	AT2G18730;AT4G30340;AT5G57690		Zm00001eb257410;Zm00001eb257410;Zm00001eb257410		Non_FT
57415	Chr02K_33432421_GT	2.67174e-07	Pavir.2KG274500	33427783	33434174	within_gene	0	Within			Zm00001eb308620		Non_FT
57416	Chr02K_6769713_*	2.6717e-07	Pavir.2KG087400	6762879	6771131	within_gene	0	Within	AT2G38840		Zm00001eb301480		Non_FT
57417	Chr02K_14486274_*	2.67164e-07	Pavir.2KG173000	14492247	14492773	nearby_gene	5973	Left					Non_FT
57418	Chr05K_849224_*	2.67163e-07	Pavir.5KG012400	847922	850354	within_gene	0	Within	AT2G25810		Zm00001eb119200;Zm00001eb119200		Non_FT
57419	Chr02N_69622671_AATGAATGCATGCGTGC	2.67162e-07	Pavir.2NG615800	69622725	69628358	nearby_gene	54	Left	AT3G66658		Zm00001eb331300;Zm00001eb331300		Non_FT
57420	Chr02N_130998_CGCAGCAGCA	2.67162e-07	Pavir.2NG006100	131084	131938	nearby_gene	86	Left			Zm00001eb298060		Non_FT
57421	Chr04K_7376024_TAA	2.67161e-07	Pavir.4KG097400	7372497	7376793	within_gene	0	Within	AT5G46290		Zm00001eb373980;Zm00001eb373980		Non_FT
57422	Chr07N_20708078_AAAC	2.67159e-07	Pavir.7NG018200	20706562	20708746	within_gene	0	Within	AT1G04635		Zm00001eb200370		Non_FT
57423	Chr04K_33315584_*	2.67159e-07	Pavir.4KG165300	33315519	33316651	within_gene	0	Within					Non_FT
57424	Chr04K_9511364_GTC	2.67158e-07	Pavir.4KG191400	9507850	9515878	within_gene	0	Within	AT1G10170		Zm00001eb280780;Zm00001eb280780;Zm00001eb371520		Non_FT
57425	Chr01K_56649270_TCC	2.67157e-07	Pavir.1KG557300	56646286	56649285	within_gene	0	Within			Zm00001eb190530		Non_FT
57426	Chr07N_32885523_*	2.67156e-07	Pavir.7NG177500	32885473	32887324	within_gene	0	Within	AT3G28900;AT1G26880;AT1G69620				Non_FT
57427	Chr04K_46227921_T	2.67154e-07	Pavir.4KG378302	46226346	46227497	nearby_gene	424	Right	AT4G02530		Zm00001eb227340		Non_FT
57428	Chr03K_21185274_A	2.67153e-07	Pavir.3KG375754	21178761	21185754	within_gene	0	Within			Zm00001eb270030;Zm00001eb270000;Zm00001eb269990		Non_FT
57429	Chr01K_56263299_*	2.67152e-07	Pavir.1KG551901	56263432	56303009	nearby_gene	133	Left					Non_FT
57430	Chr04N_45117994_*	2.67148e-07	Pavir.4NG274300	45114468	45119086	within_gene	0	Within	AT4G20070		Zm00001eb389820		Non_FT
57431	Chr07K_39543299_*	2.67144e-07	Pavir.7KG239800	39540986	39543198	nearby_gene	101	Right			Zm00001eb077650		Non_FT
57432	Chr01K_41716117_G	2.67143e-07	Pavir.1KG384915	41716390	41717557	nearby_gene	273	Left					Non_FT
57433	Chr01K_35322898_GC	2.67137e-07	Pavir.1KG332300	35323016	35324972	nearby_gene	118	Left	AT1G72020		Zm00001eb243470		Non_FT
57434	Chr07K_50324714_*	2.67136e-07	Pavir.7KG428701	50324181	50326655	within_gene	0	Within					Non_FT
57435	Chr09K_30320276_*	2.67135e-07	Pavir.9KG266900	30320113	30322086	within_gene	0	Within			Zm00001eb027860;Zm00001eb027860		Non_FT
57436	Chr04K_9479145_*	2.67134e-07	Pavir.4KG190800	9479021	9480014	within_gene	0	Within	AT5G37670		Zm00001eb371530		Non_FT
57437	Chr03N_9850914_*	2.67133e-07	Pavir.3NG200481	9834337	9855179	within_gene	0	Within					Non_FT
57438	Chr03K_57283915_T	2.67133e-07	Pavir.3KG493800	57289927	57293510	nearby_gene	6012	Left					Non_FT
57439	Chr03K_17091641_TG	2.67132e-07	Pavir.3KG318300	17090642	17092538	within_gene	0	Within					Non_FT
57440	Chr09N_10453528_*	2.6713e-07	Pavir.9NG129900	10452771	10454985	within_gene	0	Within	AT1G14730		Zm00001eb055220		Non_FT
57441	Chr07N_39827238_GAA	2.67126e-07	Pavir.7NG268600	39826531	39827562	within_gene	0	Within			Zm00001eb075000		Non_FT
57442	Chr01K_42312524_*	2.67123e-07	Pavir.1KG386300	42299158	42312512	nearby_gene	12	Right	AT2G37040;AT3G53260;AT5G04230;AT3G10340		Zm00001eb247630		Non_FT
57443	Chr07N_47700041_GTC	2.67122e-07	Pavir.7NG378900	47696280	47700652	within_gene	0	Within	AT1G80460		Zm00001eb068580		Non_FT
57444	Chr03N_4823853_T	2.67122e-07	Pavir.3NG056100	4823475	4828368	within_gene	0	Within	AT5G50370;AT5G63400		Zm00001eb133450		Non_FT
57445	Chr05N_66214027_TAA	2.67118e-07	Pavir.5NG170972	66201964	66218173	within_gene	0	Within			Zm00001eb145560		Non_FT
57446	Chr09K_22821305_*	2.67118e-07	Pavir.9KG192700	22809654	22821252	nearby_gene	53	Right	AT4G04220		Zm00001eb222040		Non_FT
57447	Chr02K_44110579_*	2.67118e-07	Pavir.2KG298700	44100409	44107739	nearby_gene	2840	Right			Zm00001eb312210		Non_FT
57448	Chr05K_52388751_*	2.6711e-07	Pavir.5KG437700	52382907	52389939	within_gene	0	Within	AT1G08680		Zm00001eb149950;Zm00001eb149950;Zm00001eb149950;Zm00001eb149950;Zm00001eb149950		Non_FT
57449	Chr06N_41235054_C	2.6711e-07	Pavir.6NG216212	41234889	41235654	within_gene	0	Within					Non_FT
57450	Chr08K_2927339_TG	2.67109e-07	Pavir.8KG031600	2922899	2929890	within_gene	0	Within	AT3G48420		Zm00001eb113090;Zm00001eb113090;Zm00001eb113090		Non_FT
57451	Chr04N_48786911_TAA	2.67108e-07	Pavir.4NG316900	48780410	48784712	nearby_gene	2199	Right					Non_FT
57452	Chr02N_59757646_*	2.67107e-07	Pavir.2NG508403	59756767	59759715	within_gene	0	Within					Non_FT
57453	Chr09N_1007111_*	2.67106e-07	Pavir.9NG008800	1003879	1007086	nearby_gene	25	Right	AT4G14147		Zm00001eb210820;Zm00001eb210820;Zm00001eb210820		Non_FT
57454	Chr06K_16793746_AACAAAG	2.67099e-07	Pavir.6KG158206	16797376	16798124	nearby_gene	3630	Left					Non_FT
57455	Chr09K_22502581_GTATA	2.67096e-07	Pavir.9KG188900	22478548	22503605	within_gene	0	Within					Non_FT
57456	Chr07K_18213619_TAAAAAAAAAAG	2.67095e-07	Pavir.7KG024629	18128434	18128775	nearby_gene	84844	Right					Non_FT
57457	Chr05N_49369436_AAAT	2.67094e-07	Pavir.5NG407400	49360548	49373237	within_gene	0	Within	AT5G24710		Zm00001eb359400		Non_FT
57458	Chr03K_6480445_GCACA	2.67092e-07	Pavir.3KG087100	6472697	6482595	within_gene	0	Within			Zm00001eb350680;Zm00001eb350680;Zm00001eb350680		Non_FT
57459	Chr03K_9855417_*	2.67089e-07	Pavir.3KG145600	9851282	9859686	within_gene	0	Within	AT5G13260		Zm00001eb418030;Zm00001eb418030;Zm00001eb418030;Zm00001eb418030		Non_FT
57460	Chr04N_1768524_*	2.67089e-07	Pavir.4NG019700	1768521	1770574	within_gene	0	Within	AT5G55290;AT4G26710		Zm00001eb269510		Non_FT
57461	Chr02N_45654766_*	2.67089e-07	Pavir.2NG336090	45651620	45654858	within_gene	0	Within	AT5G15950;AT3G02470;AT3G25570		Zm00001eb313390;Zm00001eb313390;Zm00001eb313400		Non_FT
57462	Chr06N_49886077_TC	2.67081e-07	Pavir.6NG329400	49884561	49887799	within_gene	0	Within			Zm00001eb036780;Zm00001eb036780		Non_FT
57463	Chr04K_26945488_AT	2.67079e-07	Pavir.4KG213105	26945674	26946658	nearby_gene	186	Left	AT2G15780		Zm00001eb372950		Non_FT
57464	Chr07N_34666949_GGCGCAGCCTGTGCGTCACCGGGGCGGCCCCACTCCCC	2.67078e-07	Pavir.7NG228000	34666384	34671376	within_gene	0	Within	AT3G27390;AT5G40640		Zm00001eb079310;Zm00001eb203430;Zm00001eb079310;Zm00001eb079310;Zm00001eb079310		Non_FT
57465	Chr04K_29328495_AGCATACGACTGTTGGTCGTATTAT	2.67078e-07	Pavir.4KG257500	29324367	29328737	within_gene	0	Within			Zm00001eb382910;Zm00001eb382910		Non_FT
57466	Chr05N_52088160_G	2.67074e-07	Pavir.5NG457100	52086111	52098807	within_gene	0	Within	AT3G18290		Zm00001eb156300;Zm00001eb156300;Zm00001eb360580;Zm00001eb360580;Zm00001eb360580		Non_FT
57467	Chr06N_17432252_CTA	2.67073e-07	Pavir.6NG195400	17431734	17433296	within_gene	0	Within			Zm00001eb414340		Non_FT
57468	Chr08K_50764404_G	2.67071e-07	Pavir.8KG317616	50764255	50768235	within_gene	0	Within					Non_FT
57469	Chr01N_6890762_AGGGG	2.6707e-07	Pavir.1NG083200	6889218	6892918	within_gene	0	Within	AT4G13150				Non_FT
57470	Chr09N_26060867_*	2.67068e-07	Pavir.9NG334900	26059827	26067502	within_gene	0	Within	AT4G09980		Zm00001eb003840;Zm00001eb003840;Zm00001eb003840;Zm00001eb003840;Zm00001eb003840		Non_FT
57471	Chr02K_48129608_CCCGTGGA	2.67068e-07	Pavir.2KG353000	48128773	48131839	within_gene	0	Within			Zm00001eb315060		Non_FT
57472	Chr07N_48306286_GTTT	2.67067e-07	Pavir.7NG390200	48296592	48303901	nearby_gene	2385	Right	AT2G24520		Zm00001eb067750;Zm00001eb432500		Non_FT
57473	Chr06N_46864679_T	2.67067e-07	Pavir.6NG349400	46848982	46864924	within_gene	0	Within	AT5G10710		Zm00001eb048210;Zm00001eb048210;Zm00001eb048210;Zm00001eb048210;Zm00001eb048210		Non_FT
57474	Chr01K_52576550_GAA	2.67064e-07	Pavir.1KG111086	52575330	52580314	within_gene	0	Within	AT1G45207		Zm00001eb193590;Zm00001eb255980;Zm00001eb255980;Zm00001eb255980;Zm00001eb255980;Zm00001eb255980;Zm00001eb255980;Zm00001eb193590;Zm00001eb193590;Zm00001eb193590;Zm00001eb193590;Zm00001eb193590		Non_FT
57475	Chr09N_3942771_*	2.67063e-07	Pavir.9NG068327	3937588	3942537	nearby_gene	234	Right	AT2G36070;AT2G20510		Zm00001eb111900;Zm00001eb111900		Non_FT
57476	Chr09N_10648788_CAAAA	2.67061e-07	Pavir.9NG136700	10648813	10649883	nearby_gene	25	Left			Zm00001eb336960;Zm00001eb122320		Non_FT
57477	Chr07K_48224304_A	2.6706e-07	Pavir.7KG395300	48212677	48219583	nearby_gene	4721	Right	AT4G04890;AT4G21750;AT1G05230;AT2G32370		Zm00001eb431350;Zm00001eb431350;Zm00001eb431350;Zm00001eb070050;Zm00001eb070050;Zm00001eb070050;Zm00001eb070050;Zm00001eb070050		Non_FT
57478	Chr05N_47771238_AAC	2.67056e-07	Pavir.5NG275480	47767972	47769598	nearby_gene	1640	Right			Zm00001eb374800		Non_FT
57479	Chr03K_59992415_*	2.67056e-07	Pavir.3KG566500	59992040	59997910	within_gene	0	Within					Non_FT
57480	Chr09N_65176625_C	2.67054e-07	Pavir.9NG592706	65175716	65176654	within_gene	0	Within	AT1G03600		Zm00001eb395230;Zm00001eb015950		Non_FT
57481	Chr09K_68004019_GACTCCCTCCTCCTCCGTCCCATCATAATGGTTTCAGAGGC	2.67053e-07	Pavir.9KG575300	68002624	68004466	within_gene	0	Within	AT1G09690;AT1G09590;AT1G57660;AT1G57860		Zm00001eb402880;Zm00001eb046340		Non_FT
57482	Chr09N_21549777_TAAA	2.67052e-07	Pavir.9NG257100	21549671	21553267	within_gene	0	Within					Non_FT
57483	Chr05N_48696876_CCT	2.6705e-07	Pavir.5NG217000	48696859	48707746	within_gene	0	Within					Non_FT
57484	Chr01K_56202268_*	2.67049e-07	Pavir.1KG550350	56202554	56204016	nearby_gene	286	Left					Non_FT
57485	Chr05K_54864424_GAA	2.67046e-07	Pavir.5KG534900	54863149	54866746	within_gene	0	Within	AT3G46980		Zm00001eb147760		Non_FT
57486	Chr08K_13945076_GTTGCATTGCA	2.67045e-07	Pavir.8KG138905	13927564	13929025	nearby_gene	16051	Right					Non_FT
57487	Chr02K_45482894_C	2.67045e-07	Pavir.2KG341100	45481299	45486861	within_gene	0	Within			Zm00001eb313370;Zm00001eb313370;Zm00001eb313370		Non_FT
57488	Chr01N_62760547_GCCT	2.67044e-07	Pavir.1NG479519	62760080	62760921	within_gene	0	Within			Zm00001eb193520		Non_FT
57489	Chr03K_17324220_*	2.67043e-07	Pavir.3KG284527	17323995	17324183	nearby_gene	37	Right			Zm00001eb155340		Non_FT
57490	Chr03K_53298340_TCCCCGC	2.67042e-07	Pavir.3KG465700	53296584	53298576	within_gene	0	Within			Zm00001eb264760		Non_FT
57491	Chr08K_40144512_CA	2.6704e-07	Pavir.8KG273500	40143252	40146881	within_gene	0	Within	AT2G25500		Zm00001eb113870		Non_FT
57492	Chr09K_7650909_GCA	2.67039e-07	Pavir.9KG026314	7645953	7651057	within_gene	0	Within					Non_FT
57493	Chr03K_2716881_C	2.67036e-07	Pavir.3KG036500	2712425	2716903	within_gene	0	Within			Zm00001eb243420		Non_FT
57494	Chr09K_56635834_*	2.67034e-07	Pavir.9KG423000	56635837	56640769	nearby_gene	3	Left	AT5G21170		Zm00001eb015170;Zm00001eb015170;Zm00001eb395720		Non_FT
57495	Chr02K_44495082_*	2.67033e-07	Pavir.2KG308200	44489939	44494826	nearby_gene	256	Right	AT3G47550;AT5G62460		Zm00001eb099600;Zm00001eb099600;Zm00001eb099600;Zm00001eb099600		Non_FT
57496	Chr09K_2748294_T	2.67031e-07	Pavir.9KG395442	2745293	2749284	within_gene	0	Within	AT5G01850		Zm00001eb062230		Non_FT
57497	Chr05N_66132470_TATA	2.67024e-07	Pavir.5NG170963	66127119	66134496	within_gene	0	Within	AT1G21610;AT1G77310		Zm00001eb145640		Non_FT
57498	Chr09N_73953039_*	2.67024e-07	Pavir.9NG639950	73949793	73952670	nearby_gene	369	Right	AT2G32120		Zm00001eb400020		Non_FT
57499	Chr09N_67892005_TGGAAA	2.6702e-07	Pavir.9NG681600	67889847	67893285	within_gene	0	Within	AT4G33680		Zm00001eb013940		Non_FT
57500	Chr05N_64133561_C	2.67019e-07	Pavir.5NG632015	64123690	64133354	nearby_gene	207	Right	AT2G41080		Zm00001eb052880		Non_FT
57501	Chr09K_60046922_GA	2.67019e-07	Pavir.9KG511900	60041453	60047123	within_gene	0	Within	AT2G32450;AT1G05150		Zm00001eb011630;Zm00001eb398060;Zm00001eb398060		Non_FT
57502	Chr01K_31298777_GT	2.67015e-07	Pavir.1KG289200	31298872	31299217	nearby_gene	95	Left					Non_FT
57503	Chr09N_60736916_GA	2.67014e-07	Pavir.9NG539300	60736880	60741966	within_gene	0	Within	AT5G48240		Zm00001eb298370;Zm00001eb298370		Non_FT
57504	Chr07K_40542314_*	2.67014e-07	Pavir.7KG261100	40532673	40545593	within_gene	0	Within					Non_FT
57505	Chr03K_32986689_*	2.67012e-07	Pavir.3KG240500	32988442	32997444	nearby_gene	1753	Left	AT3G59770		Zm00001eb208570;Zm00001eb208570;Zm00001eb208570		Non_FT
57506	Chr07N_38577391_C	2.67011e-07	Pavir.7NG336700	38573764	38579517	within_gene	0	Within			Zm00001eb075850;Zm00001eb075850		Non_FT
57507	Chr03N_430164_*	2.67008e-07	Pavir.3NG004682	429658	432824	within_gene	0	Within					Non_FT
57508	Chr05N_64920448_GTCCCATAC	2.67e-07	Pavir.5NG110302	64919718	64921697	within_gene	0	Within	AT1G76860;AT1G21190		Zm00001eb146730		Non_FT
57509	Chr02K_590464_ATTT	2.66998e-07	Pavir.2KG000400	578923	582246	nearby_gene	8218	Right					Non_FT
57510	Chr05N_64367259_*	2.66997e-07	Pavir.5NG632040	64359935	64369786	within_gene	0	Within	AT2G45000		Zm00001eb367060;Zm00001eb367060		Non_FT
57511	Chr05N_64367264_*	2.66997e-07	Pavir.5NG632040	64359935	64369786	within_gene	0	Within	AT2G45000		Zm00001eb367060;Zm00001eb367060		Non_FT
57512	Chr08N_43532719_T	2.66997e-07	Pavir.8NG279400	43527616	43533662	within_gene	0	Within			Zm00001eb082190;Zm00001eb082200;Zm00001eb082210;Zm00001eb082210		Non_FT
57513	Chr05N_51897158_CTTTT	2.66996e-07	Pavir.5NG459900	51894425	51899000	within_gene	0	Within	AT5G51600		Zm00001eb360520;Zm00001eb360520		Non_FT
57514	Chr02K_61586139_G	2.66993e-07	Pavir.2KG503700	61586119	61590581	within_gene	0	Within	AT3G03900		Zm00001eb325100;Zm00001eb107420;Zm00001eb107420;Zm00001eb107420;Zm00001eb107420;Zm00001eb107420		Non_FT
57515	Chr03K_10949287_*	2.66992e-07	Pavir.3KG220481	10945731	10950326	within_gene	0	Within	AT3G55070		Zm00001eb282460		Non_FT
57516	Chr02N_15775454_CAACAACAACAACAACAAAA	2.6699e-07	Pavir.2NG277600	15774972	15777889	within_gene	0	Within			Zm00001eb094860		Non_FT
57517	Chr08K_10264044_ACCCC	2.66989e-07	Pavir.8KG109900	10258947	10269648	within_gene	0	Within					Non_FT
57518	Chr03K_54207581_*	2.66985e-07	Pavir.3KG446100	54207738	54211081	nearby_gene	157	Left	AT1G75670		Zm00001eb410680;Zm00001eb410680		Non_FT
57519	Chr01N_44028507_*	2.66983e-07	Pavir.1NG447400	44039309	44041271	nearby_gene	10802	Left					Non_FT
57521	Chr05N_64084565_G	2.66982e-07	Pavir.5NG632012	64081305	64085901	within_gene	0	Within	AT2G39940		Zm00001eb147720;Zm00001eb367310		Non_FT
57522	Chr07K_45490093_A	2.66978e-07	Pavir.7KG317400	45486115	45490941	within_gene	0	Within	AT1G32340		Zm00001eb072220;Zm00001eb072220		Non_FT
57523	Chr05N_14856932_GAA	2.66973e-07	Pavir.5NG183600	14853681	14857081	within_gene	0	Within			Zm00001eb128620		Non_FT
57524	Chr03N_60842450_*	2.66973e-07	Pavir.3NG307400	60842173	60844084	within_gene	0	Within					Non_FT
57525	Chr09K_55532628_TCTACATGA	2.66968e-07	Pavir.9KG430900	55523947	55532645	within_gene	0	Within	AT5G58270;AT4G28620;AT4G28630		Zm00001eb015840;Zm00001eb015840		Non_FT
57526	Chr08K_55079430_T	2.66968e-07	Pavir.8KG391115	55073608	55081926	within_gene	0	Within			Zm00001eb042890		Non_FT
57527	Chr07N_25032094_GCC	2.66967e-07	Pavir.7NG133700	25032142	25035711	nearby_gene	48	Left					Non_FT
57528	Chr01N_52990441_AAAATAAAAAT	2.66964e-07	Pavir.1NG370300	52989584	52993266	within_gene	0	Within	AT2G23830		Zm00001eb271840;Zm00001eb185980;Zm00001eb185980;Zm00001eb248630;Zm00001eb248630		Non_FT
57529	Chr09N_1033100_TCTC	2.6696e-07	Pavir.9NG008100	1032426	1033744	within_gene	0	Within			Zm00001eb064420;Zm00001eb064420;Zm00001eb064420;Zm00001eb064420		Non_FT
57530	Chr09N_1033097_TTCCTCCTCCTCCTC	2.6696e-07	Pavir.9NG008100	1032426	1033744	within_gene	0	Within			Zm00001eb064420;Zm00001eb064420;Zm00001eb064420;Zm00001eb064420		Non_FT
57531	Chr05K_56162987_T	2.66955e-07	Pavir.5KG661307	56160575	56166325	within_gene	0	Within	AT5G64520		Zm00001eb146450;Zm00001eb146450;Zm00001eb146450;Zm00001eb146450		Non_FT
57532	Chr07N_41108408_TA	2.66955e-07	Pavir.7NG284400	41107367	41108375	nearby_gene	33	Right					Non_FT
57533	Chr09N_8396516_*	2.66954e-07	Pavir.9NG107600	8392462	8396449	nearby_gene	67	Right					Non_FT
57534	Chr06N_31552589_*	2.66954e-07	Pavir.6NG228600	31551401	31553434	within_gene	0	Within	AT5G49410		Zm00001eb314680		Non_FT
57535	Chr06N_31552581_*	2.66954e-07	Pavir.6NG228600	31551401	31553434	within_gene	0	Within	AT5G49410		Zm00001eb314680		Non_FT
57536	Chr09N_17655543_*	2.66953e-07	Pavir.9NG213900	17651068	17655290	nearby_gene	253	Right	AT1G13690		Zm00001eb219260		Non_FT
57537	Chr09K_24286949_GGAGAGAGAGAGAGA	2.66952e-07	Pavir.9KG217700	24283708	24286724	nearby_gene	225	Right	AT1G63800;AT5G41340		Zm00001eb046980		Non_FT
57538	Chr02K_6731955_G	2.6695e-07	Pavir.2KG085600	6727011	6733987	within_gene	0	Within			Zm00001eb110140		Non_FT
57539	Chr07N_36186780_*	2.66948e-07	Pavir.7NG343100	36187929	36188533	nearby_gene	1149	Left					Non_FT
57540	Chr01N_222019_CA	2.66948e-07	Pavir.1NG000100	221922	232619	within_gene	0	Within	AT1G20060		Zm00001eb210100;Zm00001eb210100;Zm00001eb210100		Non_FT
57541	Chr05K_34826602_T	2.66947e-07	Pavir.5KG369400	34811312	34827628	within_gene	0	Within	AT5G56730		Zm00001eb162240		Non_FT
57542	Chr05K_16398119_*	2.66944e-07	Pavir.5KG206200	16397195	16400441	within_gene	0	Within			Zm00001eb339760		Non_FT
57543	Chr05K_5991695_ATTGATAACAACAACAACAACAACAACAACATAGCCTTTTTTCCCAAGCAAG	2.66938e-07	Pavir.5KG079100	5989519	5992278	within_gene	0	Within	AT1G49950		Zm00001eb123510;Zm00001eb123510;Zm00001eb123510;Zm00001eb123510;Zm00001eb123510;Zm00001eb123510		Non_FT
57544	Chr09N_51493825_AGTCTCCT	2.66937e-07	Pavir.9NG468000	51492744	51496745	within_gene	0	Within	AT2G41705		Zm00001eb390680;Zm00001eb390680;Zm00001eb390680;Zm00001eb390680;Zm00001eb390680		Non_FT
57545	Chr09N_15089204_GAA	2.66937e-07	Pavir.9NG183900	15089201	15093994	within_gene	0	Within	AT3G44150;AT3G48630		Zm00001eb218600;Zm00001eb050310;Zm00001eb218600;Zm00001eb218600;Zm00001eb050310		Non_FT
57546	Chr09K_55812621_CTTT	2.66934e-07	Pavir.9KG093600	55801658	55814822	within_gene	0	Within					Non_FT
57547	Chr02K_66413757_T	2.66933e-07	Pavir.2KG579200	66412860	66413411	nearby_gene	346	Right			Zm00001eb329670		Non_FT
57548	Chr05N_65707891_*	2.66932e-07	Pavir.5NG170918	65702061	65710243	within_gene	0	Within	AT5G49880		Zm00001eb145920;Zm00001eb145920;Zm00001eb145920;Zm00001eb145920;Zm00001eb145920		Non_FT
57549	Chr02N_20301062_C	2.66932e-07	Pavir.2NG263400	20287043	20301609	within_gene	0	Within	AT5G13950		Zm00001eb307010;Zm00001eb307010		Non_FT
57550	Chr05K_49184930_G	2.66929e-07	Pavir.5KG553700	49181952	49187804	within_gene	0	Within	AT1G29220		Zm00001eb152490;Zm00001eb370530;Zm00001eb152490;Zm00001eb152490;Zm00001eb152490;Zm00001eb370530;Zm00001eb370530		Non_FT
57551	Chr09K_59303421_TGCGCCTGCGCCTGC	2.66929e-07	Pavir.9KG491200	59302602	59308883	within_gene	0	Within			Zm00001eb011860;Zm00001eb012430;Zm00001eb012430		Non_FT
57552	Chr05N_62487213_TAATAAC	2.66928e-07	Pavir.5NG573300	62484254	62486308	nearby_gene	905	Right	AT2G38290		Zm00001eb289990		Non_FT
57553	Chr03K_29365557_*	2.66928e-07	Pavir.3KG265614	29364366	29366354	within_gene	0	Within	AT2G38760		Zm00001eb347120;Zm00001eb286930;Zm00001eb286930		Non_FT
57554	Chr05K_46865108_*	2.66927e-07	Pavir.5KG466600	46865173	46865733	nearby_gene	65	Left			Zm00001eb154550		Non_FT
57555	Chr07K_52681843_AGG	2.66923e-07	Pavir.7KG360000	52679444	52682468	within_gene	0	Within	AT5G63780;AT5G08750		Zm00001eb434500;Zm00001eb434500;Zm00001eb434500		Non_FT
57556	Chr08K_51206908_GA	2.66923e-07	Pavir.8KG360112	51206606	51207717	within_gene	0	Within			Zm00001eb414490		Non_FT
57557	Chr01K_26766865_C	2.66918e-07	Pavir.1KG212400	26745839	26767114	within_gene	0	Within	AT5G37590		Zm00001eb221050		Non_FT
57558	Chr03N_8652885_*	2.66917e-07	Pavir.3NG179696	8646161	8653274	within_gene	0	Within	AT2G47240		Zm00001eb417150;Zm00001eb417150;Zm00001eb417150;Zm00001eb417150		Non_FT
57559	Chr04N_28381086_GTAA	2.66917e-07	Pavir.4NG085300	28378911	28381498	within_gene	0	Within	AT1G79390		Zm00001eb241290;Zm00001eb241290		Non_FT
57560	Chr04N_46585460_TCTCCTTGCGGCTG	2.66916e-07	Pavir.4NG293800	46582713	46586327	within_gene	0	Within	AT1G11600		Zm00001eb225160		Non_FT
57561	Chr06K_3589759_GTT	2.66915e-07	Pavir.6KG025535	3585040	3589952	within_gene	0	Within	AT5G40780;AT1G48640		Zm00001eb261440		Non_FT
57562	Chr09N_27067161_T	2.66909e-07	Pavir.9NG337900	27067315	27069607	nearby_gene	154	Left					Non_FT
57563	Chr01K_3114559_GAA	2.66907e-07	Pavir.1KG039800	3110630	3115331	within_gene	0	Within	AT1G02970		Zm00001eb209170;Zm00001eb209170		Non_FT
57564	Chr02N_58257773_TCCC	2.66905e-07	Pavir.2NG497503	58257529	58259212	within_gene	0	Within	AT3G15351		Zm00001eb272690;Zm00001eb272690		Non_FT
57565	Chr08K_52618861_T	2.66905e-07	Pavir.8KG381000	52616800	52619059	within_gene	0	Within	AT5G48180;AT3G07720		Zm00001eb303740;Zm00001eb303740		Non_FT
57566	Chr09K_11023366_*	2.66905e-07	Pavir.9KG039000	11020005	11022756	nearby_gene	610	Right	AT4G22330		Zm00001eb216900;Zm00001eb216900;Zm00001eb053880;Zm00001eb053880		Non_FT
57567	Chr01N_42787373_*	2.66905e-07	Pavir.1NG279519	42777930	42788335	within_gene	0	Within	AT2G36390;AT5G03650		Zm00001eb242610		Non_FT
57568	Chr06N_1599068_CA	2.66904e-07	Pavir.6NG014927	1595944	1601727	within_gene	0	Within	AT2G18450;AT5G66760		Zm00001eb299550;Zm00001eb117970		Non_FT
57569	Chr02K_60786811_*	2.66904e-07	Pavir.2KG493710	60784994	60786921	within_gene	0	Within					Non_FT
57570	Chr06N_40730496_*	2.66903e-07	Pavir.6NG146300	40726998	40732159	within_gene	0	Within	AT3G25430		Zm00001eb179840;Zm00001eb179840		Non_FT
57571	Chr06N_40730495_*	2.66903e-07	Pavir.6NG146300	40726998	40732159	within_gene	0	Within	AT3G25430		Zm00001eb179840;Zm00001eb179840		Non_FT
57572	Chr04N_7473944_CTT	2.66903e-07	Pavir.4NG067300	7469089	7471818	nearby_gene	2126	Right			Zm00001eb374120;Zm00001eb374120		Non_FT
57573	Chr05K_18669795_T	2.66893e-07	Pavir.5KG253700	18670885	18675109	nearby_gene	1090	Left			Zm00001eb131140		Non_FT
57574	Chr04K_42356456_C	2.66893e-07	Pavir.4KG364700	42350909	42359336	within_gene	0	Within	AT4G30160;AT5G57320		Zm00001eb389350		Non_FT
57575	Chr07N_32107632_*	2.66892e-07	Pavir.7NG184700	32107142	32109475	within_gene	0	Within	AT4G24380		Zm00001eb081380;Zm00001eb081380		Non_FT
57576	Chr05N_47026185_*	2.66891e-07	Pavir.5NG263734	47023620	47027866	within_gene	0	Within	AT3G16060		Zm00001eb275760;Zm00001eb159400;Zm00001eb159400;Zm00001eb358690		Non_FT
57577	Chr05K_23374150_T	2.6689e-07	Pavir.5KG304600	23373338	23378320	within_gene	0	Within	AT5G07610;AT5G03970				Non_FT
57578	Chr05N_47024289_*	2.66888e-07	Pavir.5NG263734	47023620	47027866	within_gene	0	Within	AT3G16060		Zm00001eb275760;Zm00001eb159400;Zm00001eb159400;Zm00001eb358690		Non_FT
57579	Chr01N_56212621_GAA	2.66883e-07	Pavir.1NG427600	56211581	56214478	within_gene	0	Within	AT5G06750		Zm00001eb250950		Non_FT
57580	Chr02N_69078636_CA	2.66883e-07	Pavir.2NG635000	69077504	69082221	within_gene	0	Within			Zm00001eb330760;Zm00001eb330760		Non_FT
57581	Chr03K_4034362_*	2.66882e-07	Pavir.3KG057800	4033526	4034814	within_gene	0	Within					Non_FT
57582	Chr05K_31094282_CTT	2.66881e-07	Pavir.5KG302900	31090534	31096346	within_gene	0	Within	AT2G32590		Zm00001eb162990;Zm00001eb162990;Zm00001eb162990		Non_FT
57583	Chr03K_24991620_CA	2.66879e-07	Pavir.3KG124160	24991531	24995927	within_gene	0	Within	AT1G72040		Zm00001eb348750		Non_FT
57584	Chr01N_29433922_TTG	2.66875e-07	Pavir.1NG462500	29434126	29445651	nearby_gene	204	Left	AT3G15110		Zm00001eb235270		Non_FT
57585	Chr06N_13824165_*	2.66875e-07	Pavir.6NG104500	13823616	13825375	within_gene	0	Within					Non_FT
57586	Chr06N_13824166_*	2.66875e-07	Pavir.6NG104500	13823616	13825375	within_gene	0	Within					Non_FT
57587	Chr06N_13824162_*	2.66875e-07	Pavir.6NG104500	13823616	13825375	within_gene	0	Within					Non_FT
57588	Chr09N_60741590_*	2.66874e-07	Pavir.9NG539300	60736880	60741966	within_gene	0	Within	AT5G48240		Zm00001eb298370;Zm00001eb298370		Non_FT
57589	Chr01N_66045969_GAAA	2.66873e-07	Pavir.1NG554900	66044758	66047716	within_gene	0	Within	AT2G31240		Zm00001eb191190		Non_FT
57590	Chr07N_41778432_*	2.66873e-07	Pavir.7NG293400	41775692	41780291	within_gene	0	Within	AT4G00740		Zm00001eb073670;Zm00001eb073670		Non_FT
57591	Chr02K_16329125_GA	2.66872e-07	Pavir.2KG248300	16326562	16330162	within_gene	0	Within	AT1G05210;AT2G32380;AT1G05220		Zm00001eb305670;Zm00001eb305670		Non_FT
57592	Chr07K_49951394_GTTTT	2.66871e-07	Pavir.7KG425101	49949954	49951860	within_gene	0	Within					Non_FT
57593	Chr03K_49684382_AGAT	2.66871e-07	Pavir.3KG433800	49684134	49686083	within_gene	0	Within	AT5G14000;AT5G50820;AT5G13180;AT2G33480		Zm00001eb408860		Non_FT
57594	Chr05K_8891511_*	2.66871e-07	Pavir.5KG119100	8891359	8893819	within_gene	0	Within	AT1G71040;AT1G23010		Zm00001eb125660;Zm00001eb125660		Non_FT
57595	Chr05K_15864511_GCGCTCA	2.66864e-07	Pavir.5KG216000	15859551	15866578	within_gene	0	Within	AT1G02530;AT1G02520;AT4G01830;AT4G01820;AT3G62150;AT2G47000		Zm00001eb332210;Zm00001eb332210;Zm00001eb332210;Zm00001eb129790;Zm00001eb129790		Non_FT
57596	Chr05N_1341489_*	2.66864e-07	Pavir.5NG017300	1338860	1341467	nearby_gene	22	Right			Zm00001eb339070		Non_FT
57597	Chr05K_7385054_GC	2.66862e-07	Pavir.5KG093400	7385144	7385332	nearby_gene	90	Left			Zm00001eb124550		Non_FT
57598	Chr04N_28789123_*	2.66862e-07	Pavir.4NG225500	28786841	28789616	within_gene	0	Within					Non_FT
57599	Chr08N_1860970_*	2.66861e-07	Pavir.8NG031900	1861577	1864565	nearby_gene	607	Left	AT1G03250		Zm00001eb342980;Zm00001eb342980;Zm00001eb342980		Non_FT
57600	Chr05N_25095564_*	2.6686e-07	Pavir.5NG226700	25097831	25099084	nearby_gene	2267	Left					Non_FT
57601	Chr09N_78090582_*	2.66859e-07	Pavir.9NG736200	78089629	78092557	within_gene	0	Within	AT1G06730		Zm00001eb004990;Zm00001eb004990;Zm00001eb004990		Non_FT
57602	Chr07K_48988537_CACTACCA	2.66857e-07	Pavir.7KG409300	48981551	48988831	within_gene	0	Within	AT3G20540;AT1G50840		Zm00001eb431790		Non_FT
57603	Chr04K_2807033_*	2.66856e-07	Pavir.4KG019300	2806458	2810382	within_gene	0	Within					Non_FT
57604	Chr06K_25586440_*	2.66854e-07	Pavir.6KG138900	25586569	25590273	nearby_gene	129	Left			Zm00001eb177440		Non_FT
57605	Chr05K_12704832_AT	2.66853e-07	Pavir.5KG170000	12700568	12706834	within_gene	0	Within					Non_FT
57606	Chr05N_52983456_CTT	2.66851e-07	Pavir.5NG448400	52983447	52993001	within_gene	0	Within					Non_FT
57607	Chr09N_57665070_A	2.66847e-07	Pavir.9NG502500	57652648	57665926	within_gene	0	Within	AT1G27720;AT5G43130		Zm00001eb020720		Non_FT
57608	Chr05N_49781951_G	2.66847e-07	Pavir.5NG411000	49781370	49785405	within_gene	0	Within					Non_FT
57609	Chr05N_6111050_AAG	2.66844e-07	Pavir.5NG074100	6108471	6112130	within_gene	0	Within	AT1G66345		Zm00001eb122940;Zm00001eb122930		Non_FT
57610	Chr09N_63480259_TA	2.66844e-07	Pavir.9NG303242	63466094	63482004	within_gene	0	Within	AT4G31530		Zm00001eb017170;Zm00001eb017170;Zm00001eb017170;Zm00001eb394530		Non_FT
57611	Chr09K_7233202_ATAT	2.66842e-07	Pavir.9KG464679	7233419	7236280	nearby_gene	217	Left	AT1G04130		Zm00001eb057360;Zm00001eb057360;Zm00001eb057360		Non_FT
57612	Chr07N_35034118_*	2.66842e-07	Pavir.7NG222417	35028728	35034167	within_gene	0	Within	AT2G43240;AT3G59360		Zm00001eb184070		Non_FT
57613	Chr01N_56860864_CAA	2.66841e-07	Pavir.1NG436400	56857336	56860804	nearby_gene	60	Right	AT5G16810		Zm00001eb187800;Zm00001eb187800;Zm00001eb187800		Non_FT
57614	Chr02N_64808857_*	2.6684e-07	Pavir.2NG578400	64808823	64809597	within_gene	0	Within					Non_FT
57615	Chr09N_2068209_TA	2.66839e-07	Pavir.9NG023700	2064919	2070540	within_gene	0	Within	AT5G05730;AT2G29690		Zm00001eb063220;Zm00001eb063220		Non_FT
57616	Chr04N_12567251_T	2.66839e-07	Pavir.4NG074700	12567469	12572332	nearby_gene	218	Left	AT4G39870		Zm00001eb372700;Zm00001eb372700;Zm00001eb372700;Zm00001eb372700;Zm00001eb372700;Zm00001eb372700;Zm00001eb372700;Zm00001eb372700		Non_FT
57617	Chr05N_59798472_GA	2.66838e-07	Pavir.5NG532800	59794107	59798569	within_gene	0	Within			Zm00001eb151310		Non_FT
57618	Chr09N_21551180_*	2.66836e-07	Pavir.9NG257100	21549671	21553267	within_gene	0	Within					Non_FT
57619	Chr02K_33434275_*	2.66834e-07	Pavir.2KG274500	33427783	33434174	nearby_gene	101	Right			Zm00001eb308620		Non_FT
57620	Chr03N_53152811_T	2.66831e-07	Pavir.3NG201000	53152509	53154091	within_gene	0	Within	AT5G13200		Zm00001eb408850		Non_FT
57621	Chr01K_45649041_T	2.66831e-07	Pavir.1KG027935	45649046	45651247	nearby_gene	5	Left			Zm00001eb250190;Zm00001eb250190		Non_FT
57622	Chr07K_49435365_*	2.6683e-07	Pavir.7KG418300	49431205	49436271	within_gene	0	Within	AT1G05500;AT5G11100		Zm00001eb068630		Non_FT
57623	Chr09K_53984528_*	2.66828e-07	Pavir.9KG450200	53984241	53986848	within_gene	0	Within			Zm00001eb394510		Non_FT
57624	Chr09K_30704695_T	2.66827e-07	Pavir.9KG253226	30703903	30706415	within_gene	0	Within					Non_FT
57625	Chr07K_46010292_TAA	2.66826e-07	Pavir.7KG329000	46009271	46012886	within_gene	0	Within	AT4G19410;AT5G45280		Zm00001eb071760;Zm00001eb071760;Zm00001eb071760;Zm00001eb071760		Non_FT
57626	Chr03N_45763360_TGCTTA	2.66824e-07	Pavir.3NG175100	45763482	45770819	nearby_gene	122	Left			Zm00001eb408640;Zm00001eb408640;Zm00001eb408640;Zm00001eb408640;Zm00001eb408640		Non_FT
57627	Chr07K_40474585_*	2.66824e-07	Pavir.7KG259900	40474773	40477966	nearby_gene	188	Left	AT5G53800		Zm00001eb075780;Zm00001eb075780		Non_FT
57628	Chr07K_27884053_TAA	2.66823e-07	Pavir.7KG113400	27881307	27886793	within_gene	0	Within			Zm00001eb085500		Non_FT
57629	Chr05K_38975991_A	2.66819e-07	Pavir.5KG409200	38976047	38979525	nearby_gene	56	Left	AT5G25480		Zm00001eb358040;Zm00001eb358040;Zm00001eb358040;Zm00001eb358040;Zm00001eb358040		Non_FT
57630	Chr05K_38975994_T	2.66819e-07	Pavir.5KG409200	38976047	38979525	nearby_gene	53	Left	AT5G25480		Zm00001eb358040;Zm00001eb358040;Zm00001eb358040;Zm00001eb358040;Zm00001eb358040		Non_FT
57631	Chr07N_31821309_*	2.66819e-07	Pavir.7NG186604	31820995	31824158	within_gene	0	Within	AT2G02000;AT2G02010		Zm00001eb081600;Zm00001eb081600		Non_FT
57632	Chr09N_8870887_G	2.66818e-07	Pavir.9NG113800	8870553	8874189	within_gene	0	Within			Zm00001eb056360;Zm00001eb056360;Zm00001eb056360;Zm00001eb215420;Zm00001eb215420;Zm00001eb215420;Zm00001eb158580;Zm00001eb277680		Non_FT
57633	Chr01K_38779684_AG	2.66817e-07	Pavir.1KG350500	38770747	38779836	within_gene	0	Within	AT3G01380		Zm00001eb245310		Non_FT
57634	Chr05K_38914311_*	2.66817e-07	Pavir.5KG408200	38908383	38911062	nearby_gene	3249	Right			Zm00001eb161850;Zm00001eb161850;Zm00001eb161850		Non_FT
57636	Chr07K_38918389_C	2.66813e-07	Pavir.7KG245500	38917692	38920602	within_gene	0	Within	AT1G60790		Zm00001eb426260		Non_FT
57637	Chr04N_30602446_*	2.66812e-07	Pavir.4NG172100	30600548	30602474	within_gene	0	Within			Zm00001eb411130;Zm00001eb411130;Zm00001eb411130;Zm00001eb411130;Zm00001eb411130		Non_FT
57638	Chr04N_2313560_*	2.668e-07	Pavir.4NG036501	2309650	2314900	within_gene	0	Within					Non_FT
57639	Chr06K_25582620_T	2.66799e-07	Pavir.6KG139000	25582396	25586003	within_gene	0	Within	AT4G22320		Zm00001eb177430		Non_FT
57640	Chr08N_2997981_*	2.66797e-07	Pavir.8NG086601	2994951	2998288	within_gene	0	Within					Non_FT
57641	Chr09N_25829585_A	2.66797e-07	Pavir.9NG269900	25822697	25825025	nearby_gene	4560	Right					Non_FT
57642	scaffold_5922_19392_ATT	2.66795e-07	Pavir.J389501	24607	26417	nearby_gene	5215	Left			Zm00001eb195770;Zm00001eb093650;Zm00001eb093650		Non_FT
57643	Chr08N_38155991_*	2.66795e-07	Pavir.8NG130200	38152533	38156291	within_gene	0	Within					Non_FT
57644	Chr01N_15312459_GTTT	2.66793e-07	Pavir.1NG142700	15309880	15313855	within_gene	0	Within	AT4G01050		Zm00001eb238170;Zm00001eb238170;Zm00001eb238170		Non_FT
57645	Chr05K_6948922_*	2.66793e-07	Pavir.5KG088187	6946220	6951085	within_gene	0	Within	AT5G59960		Zm00001eb124290;Zm00001eb124290		Non_FT
57646	Chr07K_52103689_TCTCTCCTCTC	2.66792e-07	Pavir.7KG368500	52103656	52114344	within_gene	0	Within	AT4G00710;AT1G01740;AT1G63500;AT5G41260;AT5G59010		Zm00001eb065720;Zm00001eb065720;Zm00001eb065720;Zm00001eb065720;Zm00001eb065720		Non_FT
57647	Chr04K_34546620_GGAA	2.66791e-07	Pavir.4KG270600	34546523	34550064	within_gene	0	Within					Non_FT
57648	Chr02K_41019243_*	2.66789e-07	Pavir.2KG288800	41018192	41019567	within_gene	0	Within			Zm00001eb098400;Zm00001eb098400		Non_FT
57649	Chr07K_31256479_ATT	2.66788e-07	Pavir.7KG117900	31252112	31253630	nearby_gene	2849	Right			Zm00001eb083640;Zm00001eb083640		Non_FT
57650	Chr02K_55857803_*	2.66787e-07	Pavir.2KG423400	55856810	55858053	within_gene	0	Within					Non_FT
57651	Chr05K_42163607_TCCCC	2.66782e-07	Pavir.5KG427800	42163243	42172896	within_gene	0	Within	AT1G64400;AT4G23850;AT4G11030		Zm00001eb158030		Non_FT
57652	Chr09K_58201156_TAA	2.6678e-07	Pavir.9KG477800	58200972	58203524	within_gene	0	Within	AT5G58600;AT2G30010		Zm00001eb397010;Zm00001eb397010;Zm00001eb397010		Non_FT
57653	Chr04K_12859309_TTTAGAA	2.6678e-07	Pavir.4KG227300	12857175	12861795	within_gene	0	Within	AT2G15695		Zm00001eb279160;Zm00001eb373180;Zm00001eb279160;Zm00001eb279160;Zm00001eb373180		Non_FT
57654	Chr02K_52995844_*	2.66779e-07	Pavir.2KG375916	52990460	52996145	within_gene	0	Within			Zm00001eb103170;Zm00001eb103170;Zm00001eb103170;Zm00001eb319030		Non_FT
57655	Chr05K_49599756_C	2.66779e-07	Pavir.5KG559300	49599627	49601602	within_gene	0	Within			Zm00001eb370260;Zm00001eb370260		Non_FT
57656	Chr06K_506768_TTTTTC	2.66776e-07	Pavir.6KG004600	507861	509696	nearby_gene	1093	Left					Non_FT
57657	Chr01N_269734_*	2.66776e-07	Pavir.1NG001073	267875	268722	nearby_gene	1012	Right					Non_FT
57658	Chr02K_38129840_*	2.66775e-07	Pavir.2KG189200	38123936	38130788	within_gene	0	Within	AT5G11750;AT1G24240;AT4G11630		Zm00001eb260530;Zm00001eb174060		Non_FT
57659	Chr05N_46243621_T	2.66774e-07	Pavir.5NG284700	46237058	46243461	nearby_gene	160	Right	AT4G20320;AT2G34890;AT1G30820;AT3G12670		Zm00001eb162140		Non_FT
57660	Chr06N_473102_TCCATTTTCTGGTAGTGAGGCACGGGGTTTGCGTTGGGAAGGGGATCAG	2.66773e-07	Pavir.6NG004100	472639	474241	within_gene	0	Within					Non_FT
57661	Chr06K_4140280_CT	2.66772e-07	Pavir.6KG029800	4138620	4140891	within_gene	0	Within	AT4G04780		Zm00001eb173130;Zm00001eb173130;Zm00001eb173130;Zm00001eb173130		Non_FT
57662	Chr09N_64697233_TTGCTGCTGCTAGATGGCTGAAGCAGAGC	2.66772e-07	Pavir.9NG590300	64695084	64698233	within_gene	0	Within					Non_FT
57663	Chr06N_52492754_G	2.6677e-07	Pavir.6NG360100	52490411	52492886	within_gene	0	Within					Non_FT
57664	Chr05K_22141037_*	2.66768e-07	Pavir.5KG235700	22137967	22145504	within_gene	0	Within	AT1G70980;AT5G38750;AT5G56680		Zm00001eb341390		Non_FT
57665	Chr06N_52027269_*	2.66759e-07	Pavir.6NG357700	52022763	52027405	within_gene	0	Within	AT1G76270;AT1G20550		Zm00001eb180220;Zm00001eb180220		Non_FT
57666	Chr06N_50455635_GAA	2.66757e-07	Pavir.6NG334001	50450317	50461854	within_gene	0	Within			Zm00001eb037010		Non_FT
57667	Chr02N_64807445_GCCTCCT	2.66757e-07	Pavir.2NG578500	64807058	64807621	within_gene	0	Within					Non_FT
57668	Chr07K_47863430_A	2.66756e-07	Pavir.7KG352400	47858606	47864524	within_gene	0	Within					Non_FT
57669	Chr09K_44830944_GAA	2.66755e-07	Pavir.9KG341560	44829815	44843566	within_gene	0	Within	AT1G06590		Zm00001eb128180;Zm00001eb128180;Zm00001eb128180		Non_FT
57670	Chr01K_2425160_TAAATGAGACCCTC	2.66753e-07	Pavir.1KG032500	2424023	2424997	nearby_gene	163	Right			Zm00001eb208810		Non_FT
57671	Chr09N_51378640_AT	2.66753e-07	Pavir.9NG468800	51376297	51378855	within_gene	0	Within			Zm00001eb024180;Zm00001eb024180;Zm00001eb024180		Non_FT
57672	Chr06N_4666746_AATTACC	2.6675e-07	Pavir.6NG052700	4665124	4669345	within_gene	0	Within	AT1G03520;AT4G03340		Zm00001eb416550;Zm00001eb416550		Non_FT
57673	Chr02K_66859089_CT	2.66748e-07	Pavir.2KG573400	66856506	66858450	nearby_gene	639	Right	AT1G08830		Zm00001eb330020;Zm00001eb330020;Zm00001eb330020		Non_FT
57674	Chr07N_32691025_*	2.66747e-07	Pavir.7NG179917	32690739	32692057	within_gene	0	Within					Non_FT
57675	Chr03N_10479085_CCCTCT	2.66743e-07	Pavir.3NG221422	10480417	10481052	nearby_gene	1332	Left	AT4G14660;AT3G22900		Zm00001eb282600;Zm00001eb282600		Non_FT
57676	Chr09K_1532184_*	2.66741e-07	Pavir.9KG147561	1529229	1532142	nearby_gene	42	Right	AT3G02875		Zm00001eb211100		Non_FT
57677	Chr03N_221260_AGCT	2.66741e-07	Pavir.3NG218000	220937	227463	within_gene	0	Within	AT5G58350;AT3G51630		Zm00001eb195270;Zm00001eb195270;Zm00001eb195270;Zm00001eb195270		Non_FT
57678	Chr01N_65118810_*	2.66737e-07	Pavir.1NG500000	65115291	65119202	within_gene	0	Within			Zm00001eb258240;Zm00001eb258240;Zm00001eb258240;Zm00001eb258240;Zm00001eb258240		Non_FT
57679	Chr05K_454543_*	2.66736e-07	Pavir.5KG013500	454442	455743	within_gene	0	Within	AT2G20585		Zm00001eb118910;Zm00001eb118910		Non_FT
57680	Chr03K_50084745_*	2.66735e-07	Pavir.3KG424500	50083534	50087901	within_gene	0	Within			Zm00001eb133050		Non_FT
57681	Chr03N_11695156_*	2.66735e-07	Pavir.3NG249918	11691542	11695603	within_gene	0	Within			Zm00001eb283000;Zm00001eb283000;Zm00001eb283000		Non_FT
57682	Chr02K_52802579_CT	2.66734e-07	Pavir.2KG375796	52800210	52804026	within_gene	0	Within	AT4G11820		Zm00001eb103070;Zm00001eb318820		Non_FT
57683	Chr05N_7025762_*	2.66731e-07	Pavir.5NG085643	7022874	7027033	within_gene	0	Within					Non_FT
57684	Chr05K_12184909_CCTCACT	2.6673e-07	Pavir.5KG164807	12185636	12186204	nearby_gene	727	Left					Non_FT
57685	Chr07K_48142398_*	2.66728e-07	Pavir.7KG394600	48141869	48145789	within_gene	0	Within			Zm00001eb431330;Zm00001eb431330;Zm00001eb431330;Zm00001eb431330;Zm00001eb431330;Zm00001eb431330;Zm00001eb070110;Zm00001eb070110;Zm00001eb070110;Zm00001eb070110		Non_FT
57686	Chr03K_24910367_A	2.66728e-07	Pavir.3KG123863	24910201	24911084	within_gene	0	Within			Zm00001eb348690		Non_FT
57687	Chr09N_66626752_*	2.66727e-07	Pavir.9NG582200	66624593	66629076	within_gene	0	Within					Non_FT
57688	Chr07K_43374106_CTTAT	2.66725e-07	Pavir.7KG297700	43367099	43374022	nearby_gene	84	Right			Zm00001eb428840;Zm00001eb428840;Zm00001eb428840;Zm00001eb428840;Zm00001eb428840;Zm00001eb428840		Non_FT
57689	Chr03K_20299294_CTGTGTTAGTTAAAAAAAAAAGAAAGCAGTT	2.66724e-07	Pavir.3KG368400	20299534	20303030	nearby_gene	240	Left	AT5G54500;AT4G27270		Zm00001eb352760		Non_FT
57690	Chr03K_55940757_*	2.66721e-07	Pavir.3KG510600	55920167	55943648	within_gene	0	Within	AT5G45140		Zm00001eb269100		Non_FT
57691	Chr09K_1696232_*	2.6672e-07	Pavir.9KG238281	1694481	1700514	within_gene	0	Within	AT3G16810		Zm00001eb063600;Zm00001eb063600;Zm00001eb063600;Zm00001eb063600;Zm00001eb253290;Zm00001eb057990;Zm00001eb164180;Zm00001eb400440		Non_FT
57692	Chr07N_45419659_ACGAGGCGAGGCGAGG	2.66719e-07	Pavir.7NG346200	45419579	45422082	within_gene	0	Within					Non_FT
57693	Chr07K_52815106_*	2.66719e-07	Pavir.7KG357400	52822243	52825932	nearby_gene	7137	Left			Zm00001eb354810;Zm00001eb354810;Zm00001eb354810		Non_FT
57694	Chr01N_48284053_ATGCAGATGCAGG	2.66718e-07	Pavir.1NG326900	48283218	48288318	within_gene	0	Within	AT4G24690		Zm00001eb245950;Zm00001eb245950;Zm00001eb245950;Zm00001eb245950		Non_FT
57695	Chr02N_14051469_*	2.66718e-07	Pavir.2NG133506	14050893	14053078	within_gene	0	Within			Zm00001eb352290		Non_FT
57696	Chr01N_66306676_*	2.66713e-07	Pavir.1NG550500	66307199	66308823	nearby_gene	523	Left			Zm00001eb190830		Non_FT
57697	Chr05N_52528972_ATGTTGT	2.66712e-07	Pavir.5NG366800	52525839	52529018	within_gene	0	Within					Non_FT
57698	Chr04N_34913358_T	2.66711e-07	Pavir.4NG165500	34913434	34914288	nearby_gene	76	Left			Zm00001eb277840		Non_FT
57699	Chr03K_49685948_GCCTC	2.66709e-07	Pavir.3KG433800	49684134	49686083	within_gene	0	Within	AT5G14000;AT5G50820;AT5G13180;AT2G33480		Zm00001eb408860		Non_FT
57700	Chr02K_57834435_A	2.66705e-07	Pavir.2KG435000	57830927	57834732	within_gene	0	Within	AT2G18465		Zm00001eb267270		Non_FT
57701	Chr03K_16588676_ATCCCCCC	2.66703e-07	Pavir.3KG282900	16588428	16592129	within_gene	0	Within	AT1G67040		Zm00001eb342900;Zm00001eb342900		Non_FT
57702	Chr07N_23560918_*	2.66702e-07	Pavir.7NG034700	23556403	23561185	within_gene	0	Within	AT4G12280;AT4G12290;AT4G12270		Zm00001eb420190		Non_FT
57703	Chr01N_41196092_A	2.66702e-07	Pavir.1NG251300	41192483	41196814	within_gene	0	Within	AT3G02040;AT5G41080		Zm00001eb241920;Zm00001eb241920		Non_FT
57704	Chr02N_35459259_CAT	2.66701e-07	Pavir.2NG156400	35457411	35462957	within_gene	0	Within					Non_FT
57705	Chr04K_10371184_ATTT	2.667e-07	Pavir.4KG197500	10369775	10371732	within_gene	0	Within					Non_FT
57706	Chr01N_17321366_GACTT	2.667e-07	Pavir.1NG148600	17317456	17322087	within_gene	0	Within	AT4G32360		Zm00001eb203380		Non_FT
57707	Chr02K_57035626_TA	2.66698e-07	Pavir.2KG446000	57034156	57042067	within_gene	0	Within	AT2G13560		Zm00001eb321980		Non_FT
57708	Chr02N_64759656_TG	2.66694e-07	Pavir.2NG575900	64756376	64761427	within_gene	0	Within	AT1G26520		Zm00001eb326720;Zm00001eb326720;Zm00001eb326720		Non_FT
57710	Chr09K_3034447_AGAAAAC	2.66691e-07	Pavir.9KG401647	3031973	3035617	within_gene	0	Within			Zm00001eb061930;Zm00001eb061930;Zm00001eb413650		Non_FT
57711	Chr02N_56359093_T	2.6669e-07	Pavir.2NG157000	56353456	56359235	within_gene	0	Within	AT3G03250;AT5G17310		Zm00001eb320800		Non_FT
57712	Chr01K_7025248_C	2.66689e-07	Pavir.1KG091000	7024957	7028595	within_gene	0	Within	AT5G32440		Zm00001eb234410;Zm00001eb234410		Non_FT
57713	Chr08K_54364132_*	2.66688e-07	Pavir.8KG387615	54359843	54365526	within_gene	0	Within					Non_FT
57714	Chr04N_39050549_*	2.66683e-07	Pavir.4NG265900	39066153	39066905	nearby_gene	15604	Left					Non_FT
57715	Chr09K_4084454_TAA	2.66682e-07	Pavir.9KG418429	4084038	4091077	within_gene	0	Within	AT2G38840		Zm00001eb060800		Non_FT
57716	Chr07N_2798430_*	2.66681e-07	Pavir.7NG051500	2770340	2771066	nearby_gene	27364	Right					Non_FT
57717	Chr01K_34055267_C	2.66678e-07	Pavir.1KG320600	34049400	34055401	within_gene	0	Within	AT5G51700		Zm00001eb242890;Zm00001eb181460		Non_FT
57718	Chr03N_11222429_GA	2.66677e-07	Pavir.3NG249241	11220326	11224491	within_gene	0	Within	AT3G10970		Zm00001eb282030		Non_FT
57719	Chr07N_42109452_*	2.66668e-07	Pavir.7NG296500	42093357	42110352	within_gene	0	Within	AT4G11790		Zm00001eb073520;Zm00001eb073520		Non_FT
57720	Chr01N_65096610_ATTTT	2.66668e-07	Pavir.1NG500600	65089031	65100207	within_gene	0	Within	AT1G60070;AT1G23940;AT1G23900		Zm00001eb192060;Zm00001eb192060		Non_FT
57721	Chr01N_6890773_GAAA	2.66666e-07	Pavir.1NG083200	6889218	6892918	within_gene	0	Within	AT4G13150				Non_FT
57722	Chr02K_42344214_*	2.66663e-07	Pavir.2KG331000	42344033	42347610	within_gene	0	Within	AT1G78130;AT5G10190		Zm00001eb311260;Zm00001eb231660;Zm00001eb311260;Zm00001eb311260		Non_FT
57723	Chr01N_13367896_*	2.66662e-07	Pavir.1NG130819	13365577	13367587	nearby_gene	309	Right					Non_FT
57724	Chr05K_61892155_GCTCT	2.66661e-07	Pavir.5KG777200	61890412	61892141	nearby_gene	14	Right	AT3G52230		Zm00001eb282540		Non_FT
57725	Chr07N_48713138_*	2.66658e-07	Pavir.7NG426400	48706337	48713099	nearby_gene	39	Right	AT1G19870		Zm00001eb067350;Zm00001eb432990;Zm00001eb432990;Zm00001eb432990		Non_FT
57726	Chr05N_67529090_*	2.66654e-07	Pavir.5NG012557	67526960	67532242	within_gene	0	Within	AT2G19880		Zm00001eb365210		Non_FT
57727	Chr03N_1296455_CA	2.66653e-07	Pavir.3NG009500	1299675	1304729	nearby_gene	3220	Left					Non_FT
57728	Chr01N_1871853_A	2.66651e-07	Pavir.1NG047000	1870804	1872176	within_gene	0	Within	AT3G61870				Non_FT
57729	Chr07K_52760139_*	2.6665e-07	Pavir.7KG357700	52758993	52767382	within_gene	0	Within	AT1G43890		Zm00001eb434560		Non_FT
57730	Chr02K_60534904_GT	2.66646e-07	Pavir.2KG489200	60532985	60538507	within_gene	0	Within					Non_FT
57731	Chr07N_47666985_*	2.66646e-07	Pavir.7NG377800	47664852	47672238	within_gene	0	Within	AT5G13800		Zm00001eb231810;Zm00001eb231810		Non_FT
57732	Chr03K_31581365_*	2.66644e-07	Pavir.3KG228537	31580836	31584573	within_gene	0	Within	AT1G78915		Zm00001eb305180		Non_FT
57733	Chr06K_41178509_CTT	2.66643e-07	Pavir.6KG315500	41176668	41185536	within_gene	0	Within	AT4G33520		Zm00001eb199150;Zm00001eb199150;Zm00001eb199150;Zm00001eb199150		Non_FT
57734	Chr03K_16954111_*	2.6664e-07	Pavir.3KG278800	16946947	16960745	within_gene	0	Within	AT4G18050;AT5G46540		Zm00001eb342680;Zm00001eb342680		Non_FT
57735	Chr03N_65293825_*	2.6664e-07	Pavir.3NG299600	65292861	65294955	within_gene	0	Within	AT4G31050;AT1G47578		Zm00001eb030760		Non_FT
57736	Chr01K_33831058_A	2.66636e-07	Pavir.1KG317600	33826601	33831621	within_gene	0	Within	AT3G48410;AT1G74280;AT1G74290;AT1G74300;AT2G36290		Zm00001eb242740		Non_FT
57737	Chr09N_49756759_*	2.66634e-07	Pavir.9NG366828	49751202	49757084	within_gene	0	Within	AT4G19010		Zm00001eb025180;Zm00001eb025180;Zm00001eb025180;Zm00001eb025180		Non_FT
57738	Chr02K_45670287_C	2.66633e-07	Pavir.2KG343400	45668073	45676107	within_gene	0	Within	AT5G57800		Zm00001eb313510;Zm00001eb313510;Zm00001eb313510		Non_FT
57739	Chr03N_53681399_GAA	2.66631e-07	Pavir.3NG198700	53681191	53687503	within_gene	0	Within			Zm00001eb133050		Non_FT
57740	Chr09N_66179416_ATTT	2.6663e-07	Pavir.9NG667700	66178800	66184173	within_gene	0	Within					Non_FT
57741	Chr02K_45833016_ATTT	2.6663e-07	Pavir.2KG345300	45825378	45835503	within_gene	0	Within					Non_FT
57742	Chr07N_30258838_T	2.66627e-07	Pavir.7NG198300	30257049	30261780	within_gene	0	Within	AT1G77290		Zm00001eb082540;Zm00001eb082540		Non_FT
57743	Chr05N_71241608_T	2.66625e-07	Pavir.5NG641300	71240515	71243176	within_gene	0	Within	AT1G77710		Zm00001eb140360		Non_FT
57744	Chr06K_48159622_*	2.66622e-07	Pavir.6KG414150	48157934	48159870	within_gene	0	Within			Zm00001eb038860;Zm00001eb038860;Zm00001eb038860		Non_FT
57745	Chr05N_2779273_AT	2.66621e-07	Pavir.5NG031600	2779237	2786594	within_gene	0	Within	AT2G34150;AT1G29170;AT4G18600;AT5G01730		Zm00001eb338300;Zm00001eb338300;Zm00001eb338300		Non_FT
57746	Chr09N_76983638_TGGACTCATGGAACTGGCAGTC	2.66618e-07	Pavir.9NG795700	76980644	76985814	within_gene	0	Within			Zm00001eb005950;Zm00001eb005950;Zm00001eb005950;Zm00001eb005950;Zm00001eb005950		Non_FT
57747	Chr09K_30062704_*	2.66618e-07	Pavir.9KG263500	30060535	30062593	nearby_gene	111	Right			Zm00001eb223800		Non_FT
57748	Chr03N_4823859_*	2.66617e-07	Pavir.3NG056100	4823475	4828368	within_gene	0	Within	AT5G50370;AT5G63400		Zm00001eb133450		Non_FT
57749	Chr08K_10088994_TA	2.66616e-07	Pavir.8KG088700	10085771	10090223	within_gene	0	Within					Non_FT
57750	Chr05K_17651438_CCTCTCTCTCTCTCTG	2.66615e-07	Pavir.5KG196000	17651548	17656040	nearby_gene	110	Left	AT4G15920;AT3G16690		Zm00001eb130550;Zm00001eb339850		Non_FT
57751	Chr05K_44110072_*	2.66614e-07	Pavir.5KG416900	44100021	44110667	within_gene	0	Within	AT5G53460		Zm00001eb360480		Non_FT
57752	Chr04N_22725344_TGCG	2.66613e-07	Pavir.4NG143900	22716511	22725429	within_gene	0	Within	AT3G54170		Zm00001eb231610;Zm00001eb231610;Zm00001eb209200;Zm00001eb209200;Zm00001eb231610;Zm00001eb231610;Zm00001eb231610;Zm00001eb231610		Non_FT
57753	Chr01K_50023424_CT	2.66613e-07	Pavir.1KG498400	50020659	50025279	within_gene	0	Within	AT1G71020;AT1G23030		Zm00001eb190130		Non_FT
57754	Chr03N_23446715_C	2.66609e-07	Pavir.3NG079759	23445930	23446715	within_gene	0	Within			Zm00001eb289910		Non_FT
57755	Chr05K_47775839_G	2.66603e-07	Pavir.5KG525707	47776106	47776516	nearby_gene	267	Left					Non_FT
57756	Chr05N_39375801_*	2.66597e-07	Pavir.5NG236900	39375742	39378690	within_gene	0	Within	AT3G20430		Zm00001eb356770;Zm00001eb356770;Zm00001eb356770		Non_FT
57757	Chr01K_46229603_TGGGG	2.66597e-07	Pavir.1KG448600	46224790	46229401	nearby_gene	202	Right	AT1G01520;AT4G01280;AT5G52660		Zm00001eb187260;Zm00001eb187260;Zm00001eb187260;Zm00001eb187260;Zm00001eb187260		Non_FT
57758	Chr09K_59549012_*	2.66597e-07	Pavir.9KG494600	59543536	59550845	within_gene	0	Within					Non_FT
57759	Chr03N_20373113_GA	2.66597e-07	Pavir.3NG258270	20371687	20375218	within_gene	0	Within					Non_FT
57760	Chr08N_30268126_C	2.66594e-07	Pavir.8NG220204	30268096	30268763	within_gene	0	Within					Non_FT
57761	Chr03K_45941519_GAAA	2.66591e-07	Pavir.3KG396400	45941654	45945149	nearby_gene	135	Left	AT1G08530				Non_FT
57762	Chr05N_37561781_AGGCGTT	2.6659e-07	Pavir.5NG248400	37559689	37562266	within_gene	0	Within	AT4G01250;AT4G23550		Zm00001eb237820;Zm00001eb203940;Zm00001eb203940		Non_FT
57763	Chr04N_41375880_T	2.66588e-07	Pavir.4NG236300	41375732	41376958	within_gene	0	Within			Zm00001eb275700;Zm00001eb275710;Zm00001eb388100		Non_FT
57764	Chr01K_41501086_A	2.66588e-07	Pavir.1KG287400	41501320	41503806	nearby_gene	234	Left					Non_FT
57765	Chr01N_66356519_CCGGCGCCGGGGG	2.66587e-07	Pavir.1NG549200	66356339	66360607	within_gene	0	Within	AT2G02860		Zm00001eb259340;Zm00001eb259340;Zm00001eb259340;Zm00001eb259340;Zm00001eb259340;Zm00001eb259340		Non_FT
57766	Chr03N_7753340_*	2.66586e-07	Pavir.3NG104124	7751861	7755322	within_gene	0	Within					Non_FT
57767	Chr05N_60904425_T	2.66585e-07	Pavir.5NG547400	60903723	60905049	within_gene	0	Within	AT4G01575;AT3G61980		Zm00001eb369200;Zm00001eb152730;Zm00001eb150170		Non_FT
57768	Chr05N_42284245_AGG	2.66582e-07	Pavir.5NG378800	42283211	42287595	within_gene	0	Within	AT3G28710;AT3G28715		Zm00001eb160620		Non_FT
57769	Chr05K_57258134_*	2.66581e-07	Pavir.5KG680700	57256600	57261392	within_gene	0	Within			Zm00001eb145400;Zm00001eb145400;Zm00001eb145400		Non_FT
57770	Chr09K_64835027_CTTT	2.6658e-07	Pavir.9KG646300	64830567	64836289	within_gene	0	Within	AT5G42250		Zm00001eb006760;Zm00001eb006760		Non_FT
57771	Chr05N_9001781_G	2.66578e-07	Pavir.5NG106700	8999812	9003932	within_gene	0	Within	AT3G02580;AT3G02590		Zm00001eb335380		Non_FT
57772	Chr09N_54978887_AGG	2.66576e-07	Pavir.9NG466300	54978398	54983380	within_gene	0	Within			Zm00001eb393920		Non_FT
57773	Chr06K_30613544_*	2.66575e-07	Pavir.6KG219700	30613644	30614415	nearby_gene	100	Left			Zm00001eb042810		Non_FT
57774	Chr02K_68223787_T	2.66575e-07	Pavir.2KG568400	68213699	68223824	within_gene	0	Within	AT3G05780;AT3G05790;AT5G26860		Zm00001eb331350;Zm00001eb111810		Non_FT
57775	Chr06N_7620226_CCCACCACCA	2.66574e-07	Pavir.6NG065800	7620202	7622230	within_gene	0	Within	AT5G17170		Zm00001eb415470;Zm00001eb415470		Non_FT
57776	Chr04K_44835227_AT	2.66574e-07	Pavir.4KG392600	44824657	44836083	within_gene	0	Within	AT2G39240;AT1G30590;AT2G34750		Zm00001eb226160;Zm00001eb226160;Zm00001eb226160;Zm00001eb226160		Non_FT
57777	Chr09K_66880106_G	2.66573e-07	Pavir.9KG597500	66876358	66883901	within_gene	0	Within	AT1G08720		Zm00001eb004500;Zm00001eb403280;Zm00001eb403280;Zm00001eb403280;Zm00001eb392900;Zm00001eb392900;Zm00001eb392900;Zm00001eb392900;Zm00001eb392900;Zm00001eb392900;Zm00001eb392900;Zm00001eb392900		Non_FT
57778	Chr01K_5441163_*	2.66572e-07	Pavir.1KG075500	5440725	5443675	within_gene	0	Within	AT2G35035		Zm00001eb233240		Non_FT
57779	Chr03N_27903383_C	2.66571e-07	Pavir.3NG140932	27902038	27904500	within_gene	0	Within	AT5G07050		Zm00001eb349510;Zm00001eb349510		Non_FT
57780	Chr02K_52957365_GGC	2.66569e-07	Pavir.2KG375876	52955494	52957691	within_gene	0	Within					Non_FT
57781	Chr01K_46851582_TTTGTTTGGTCGTGCCCTGTG	2.66568e-07	Pavir.1KG458100	46846955	46851772	within_gene	0	Within	AT5G46630		Zm00001eb251180		Non_FT
57782	Chr05N_52519419_TCCC	2.66565e-07	Pavir.5NG452400	52517156	52523411	within_gene	0	Within			Zm00001eb155950;Zm00001eb155950;Zm00001eb155950;Zm00001eb155950		Non_FT
57783	Chr05K_58676286_C	2.66565e-07	Pavir.5KG709000	58676007	58680959	within_gene	0	Within			Zm00001eb143890		Non_FT
57784	Chr05N_765370_GAA	2.66561e-07	Pavir.5NG007100	760234	765409	within_gene	0	Within			Zm00001eb339370;Zm00001eb339370;Zm00001eb339370;Zm00001eb339370;Zm00001eb339370		Non_FT
57785	Chr03N_13570850_G	2.6656e-07	Pavir.3NG178457	13568830	13572608	within_gene	0	Within			Zm00001eb287070;Zm00001eb287070;Zm00001eb287070;Zm00001eb287070		Non_FT
57787	Chr03N_26451797_GAAAAAATAATC	2.66557e-07	Pavir.3NG140821	26447476	26462361	within_gene	0	Within			Zm00001eb348940		Non_FT
57788	Chr08K_9083918_*	2.66557e-07	Pavir.8KG083800	9082125	9086766	within_gene	0	Within	AT1G44170		Zm00001eb091200;Zm00001eb201330;Zm00001eb201330		Non_FT
57789	Chr04N_12567374_*	2.66556e-07	Pavir.4NG074700	12567469	12572332	nearby_gene	95	Left	AT4G39870		Zm00001eb372700;Zm00001eb372700;Zm00001eb372700;Zm00001eb372700;Zm00001eb372700;Zm00001eb372700;Zm00001eb372700;Zm00001eb372700		Non_FT
57790	Chr09N_47706093_TTTGG	2.6655e-07	Pavir.9NG370100	47702526	47712904	within_gene	0	Within			Zm00001eb025670		Non_FT
57791	Chr04K_47404412_GTCCTCC	2.6655e-07	Pavir.4KG383003	47404460	47408709	nearby_gene	48	Left	AT4G35090;AT1G20630		Zm00001eb228570		Non_FT
57792	Chr01K_5358565_*	2.66548e-07	Pavir.1KG073700	5352394	5358449	nearby_gene	116	Right	AT1G16300;AT1G79530		Zm00001eb233140;Zm00001eb233140		Non_FT
57793	Chr07K_38148809_CAAA	2.66548e-07	Pavir.7KG225600	38147945	38150118	within_gene	0	Within	AT5G57815;AT4G28060		Zm00001eb184450		Non_FT
57794	Chr02N_46015188_T	2.66546e-07	Pavir.2NG336162	46004210	46016670	within_gene	0	Within			Zm00001eb099820;Zm00001eb099820;Zm00001eb313570;Zm00001eb313570;Zm00001eb313570		Non_FT
57795	Chr06K_41887668_TATCATC	2.66542e-07	Pavir.6KG326500	41886707	41889213	within_gene	0	Within					Non_FT
57796	Chr09K_9805616_*	2.66541e-07	Pavir.9KG029885	9803153	9808145	within_gene	0	Within	AT1G09620		Zm00001eb097790;Zm00001eb097790;Zm00001eb097790;Zm00001eb097790;Zm00001eb097790;Zm00001eb067180		Non_FT
57797	Chr02N_35620189_C	2.66538e-07	Pavir.2NG196900	35601012	35608831	nearby_gene	11358	Right	AT4G12640		Zm00001eb309320;Zm00001eb309320		Non_FT
57798	Chr08K_17624305_A	2.66536e-07	Pavir.8KG157600	17624010	17625170	within_gene	0	Within					Non_FT
57799	Chr04K_12015829_C	2.66534e-07	Pavir.4KG215700	12013673	12015906	within_gene	0	Within	AT1G07770;AT5G59850;AT3G46040				Non_FT
57800	Chr09K_17865206_GGAATT	2.66533e-07	Pavir.9KG123200	17862910	17865120	nearby_gene	86	Right	AT4G01897		Zm00001eb043090		Non_FT
57801	Chr09K_45571202_ATT	2.6653e-07	Pavir.9KG334500	45574385	45575334	nearby_gene	3183	Left					Non_FT
57802	Chr09K_59877035_ACAAC	2.66528e-07	Pavir.9KG509400	59877056	59880086	nearby_gene	21	Left	AT2G38025		Zm00001eb011830;Zm00001eb011830;Zm00001eb011830		Non_FT
57803	Chr06N_32311006_CAA	2.66528e-07	Pavir.6NG162900	32310241	32314892	within_gene	0	Within	AT4G10970;AT4G23910		Zm00001eb413230;Zm00001eb178470;Zm00001eb178470;Zm00001eb042700;Zm00001eb042700;Zm00001eb042700;Zm00001eb178470;Zm00001eb178470;Zm00001eb178470		Non_FT
57804	Chr07K_51746173_CCTTG	2.66524e-07	Pavir.7KG374200	51746040	51748150	within_gene	0	Within			Zm00001eb433800;Zm00001eb433800		Non_FT
57805	Chr01N_26553862_CCACATAA	2.66523e-07	Pavir.1NG210800	26554027	26557663	nearby_gene	165	Left	AT1G23280		Zm00001eb364260;Zm00001eb143030		Non_FT
57806	Chr03N_16817050_*	2.66523e-07	Pavir.3NG182709	16816932	16830135	within_gene	0	Within					Non_FT
57807	Chr01N_46272019_CAG	2.66523e-07	Pavir.1NG306300	46271194	46272394	within_gene	0	Within					Non_FT
57808	Chr07N_48713214_*	2.66521e-07	Pavir.7NG426400	48706337	48713099	nearby_gene	115	Right	AT1G19870		Zm00001eb067350;Zm00001eb432990;Zm00001eb432990;Zm00001eb432990		Non_FT
57809	Chr03N_58401923_*	2.66519e-07	Pavir.3NG220900	58402000	58408912	nearby_gene	77	Left	AT3G52100;AT3G08020		Zm00001eb410840;Zm00001eb410840		Non_FT
57810	Chr05N_65176101_ATT	2.66518e-07	Pavir.5NG110331	65172445	65176135	within_gene	0	Within			Zm00001eb366590		Non_FT
57811	Chr05N_15293293_TAAAAAA	2.66511e-07	Pavir.5NG186881	15291875	15292628	nearby_gene	665	Right					Non_FT
57812	Chr01K_8931960_TAAAGA	2.66511e-07	Pavir.1KG125800	8930035	8936653	within_gene	0	Within	AT3G15680;AT5G25490		Zm00001eb235450;Zm00001eb235450;Zm00001eb235450;Zm00001eb205550;Zm00001eb205550;Zm00001eb205550;Zm00001eb205550;Zm00001eb205550;Zm00001eb205550		Non_FT
57813	Chr03N_12161100_*	2.66508e-07	Pavir.3NG177203	12160086	12162597	within_gene	0	Within			Zm00001eb283590		Non_FT
57814	Chr02K_43469697_*	2.66506e-07	Pavir.2KG312000	43462159	43474253	within_gene	0	Within			Zm00001eb311870;Zm00001eb311870		Non_FT
57815	Chr07K_27498670_*	2.66502e-07	Pavir.7KG135400	27497813	27502327	within_gene	0	Within	AT3G11590;AT5G22310		Zm00001eb085630;Zm00001eb420940;Zm00001eb420940;Zm00001eb420940;Zm00001eb420940		Non_FT
57816	Chr09K_64332481_TTC	2.66502e-07	Pavir.9KG639500	64330498	64332470	nearby_gene	11	Right					Non_FT
57817	Chr03N_6587783_G	2.66499e-07	Pavir.3NG049812	6576357	6593084	within_gene	0	Within	AT4G39850		Zm00001eb356090		Non_FT
57818	Chr09N_69336400_TA	2.66495e-07	Pavir.9NG695900	69335616	69338232	within_gene	0	Within	AT5G59950		Zm00001eb397560;Zm00001eb397560;Zm00001eb012600		Non_FT
57819	Chr01K_56198368_*	2.66495e-07	Pavir.1KG550200	56197643	56199735	within_gene	0	Within					Non_FT
57820	Chr05K_61123944_A	2.66493e-07	Pavir.5KG764400	61120014	61126597	within_gene	0	Within	AT3G54460		Zm00001eb140840;Zm00001eb140840;Zm00001eb140820		Non_FT
57821	Chr09K_11952229_TTG	2.66491e-07	Pavir.9KG049500	11950031	11953713	within_gene	0	Within	AT3G09880;AT5G03470		Zm00001eb051830;Zm00001eb051830		Non_FT
57822	Chr01N_66399265_*	2.6649e-07	Pavir.1NG548500	66399178	66405274	within_gene	0	Within	AT1G17940;AT1G73390		Zm00001eb076730;Zm00001eb076730;Zm00001eb076730		Non_FT
57824	Chr07K_1769752_A	2.66483e-07	Pavir.7KG031518	1774837	1775544	nearby_gene	5085	Left					Non_FT
57825	Chr01N_55878072_*	2.66481e-07	Pavir.1NG423319	55877167	55888425	within_gene	0	Within			Zm00001eb279530		Non_FT
57826	Chr06N_42345640_CTT	2.6648e-07	Pavir.6NG244900	42343471	42345913	within_gene	0	Within	AT5G21940;AT3G43850		Zm00001eb040380;Zm00001eb040380		Non_FT
57827	Chr09N_17808186_GGCA	2.66478e-07	Pavir.9NG215400	17805368	17808249	within_gene	0	Within			Zm00001eb049890		Non_FT
57828	Chr09K_25404303_TTGC	2.66478e-07	Pavir.9KG206000	25403979	25406980	within_gene	0	Within			Zm00001eb047520;Zm00001eb047520;Zm00001eb047520;Zm00001eb047520;Zm00001eb047520		Non_FT
57829	Chr09K_55888359_C	2.66477e-07	Pavir.9KG095023	55886949	55895275	within_gene	0	Within					Non_FT
57830	Chr01K_7028757_ATAAAAATAAAAAT	2.66477e-07	Pavir.1KG091000	7024957	7028595	nearby_gene	162	Right	AT5G32440		Zm00001eb234410;Zm00001eb234410		Non_FT
57831	Chr03K_29054028_*	2.66477e-07	Pavir.3KG264884	29050546	29056603	within_gene	0	Within	AT5G12470		Zm00001eb287090		Non_FT
57832	Chr05K_18206946_GTTT	2.66474e-07	Pavir.5KG264500	18191026	18195764	nearby_gene	11182	Right	AT1G23400		Zm00001eb130860;Zm00001eb130860;Zm00001eb130860		Non_FT
57833	Chr08N_3698405_TTCTCTG	2.66474e-07	Pavir.8NG057302	3695946	3699991	within_gene	0	Within					Non_FT
57834	Chr09N_57130265_GTT	2.66473e-07	Pavir.9NG506500	57109529	57142364	within_gene	0	Within	AT4G34890;AT4G34900		Zm00001eb021020		Non_FT
57835	Chr08N_38168219_C	2.6647e-07	Pavir.8NG130400	38167180	38170615	within_gene	0	Within			Zm00001eb201610;Zm00001eb201610;Zm00001eb201610;Zm00001eb201610;Zm00001eb201610		Non_FT
57836	Chr01N_781865_AAG	2.66468e-07	Pavir.1NG004400	770380	782287	within_gene	0	Within	AT1G20960;AT2G42270		Zm00001eb328850		Non_FT
57837	Chr01K_40473181_AAATTAC	2.66466e-07	Pavir.1KG375800	40471268	40476001	within_gene	0	Within	AT2G43850;AT3G59830;AT2G31800		Zm00001eb246710;Zm00001eb246710;Zm00001eb246710		Non_FT
57838	Chr01K_38520314_CCGCCGA	2.66464e-07	Pavir.1KG347100	38519296	38522040	within_gene	0	Within					Non_FT
57839	Chr03N_20452041_AAG	2.66464e-07	Pavir.3NG258283	20452239	20454168	nearby_gene	198	Left					Non_FT
57840	Chr09K_9491217_*	2.66464e-07	Pavir.9KG031710	9488894	9491254	within_gene	0	Within	AT3G12110		Zm00001eb055330;Zm00001eb055330;Zm00001eb216070;Zm00001eb055330		Non_FT
57842	Chr05K_60000756_*	2.66463e-07	Pavir.5KG747900	60000700	60006005	within_gene	0	Within					Non_FT
57843	Chr03K_64179752_*	2.66462e-07	Pavir.3KG574700	64178137	64180375	within_gene	0	Within					Non_FT
57844	Chr09N_68178453_*	2.6646e-07	Pavir.9NG712914	68177050	68178942	within_gene	0	Within					Non_FT
57845	Chr07N_46451335_CCT	2.66457e-07	Pavir.7NG364500	46451211	46453796	within_gene	0	Within	AT3G47860		Zm00001eb070100;Zm00001eb070100		Non_FT
57846	Chr01K_567798_TATGTA	2.66457e-07	Pavir.1KG004500	566954	567742	nearby_gene	56	Right			Zm00001eb229360;Zm00001eb229360;Zm00001eb229360;Zm00001eb209930		Non_FT
57847	Chr06K_35765087_TC	2.66456e-07	Pavir.6KG253300	35756279	35768335	within_gene	0	Within	AT2G32640		Zm00001eb179140;Zm00001eb179140		Non_FT
57848	Chr03K_56173643_A	2.66454e-07	Pavir.3KG511500	56169191	56185762	within_gene	0	Within					Non_FT
57849	Chr09N_57095478_TC	2.66452e-07	Pavir.9NG506200	57095519	57095995	nearby_gene	41	Left			Zm00001eb021040		Non_FT
57850	Chr03K_7394835_TCCCC	2.66451e-07	Pavir.3KG103527	7392549	7396656	within_gene	0	Within	AT3G55370		Zm00001eb266750;Zm00001eb266750;Zm00001eb355710;Zm00001eb355710		Non_FT
57851	Chr03N_14368564_*	2.6645e-07	Pavir.3NG179292	14367987	14370813	within_gene	0	Within					Non_FT
57852	Chr09K_44204861_T	2.66448e-07	Pavir.9KG543000	44195535	44203656	nearby_gene	1205	Right			Zm00001eb024560;Zm00001eb024560;Zm00001eb024560;Zm00001eb024560;Zm00001eb390440;Zm00001eb390450;Zm00001eb390450		Non_FT
57853	Chr09N_74824368_GGC	2.66446e-07	Pavir.9NG650200	74823900	74824301	nearby_gene	67	Right					Non_FT
57854	Chr02K_33959184_GA	2.66444e-07	Pavir.2KG271300	33964633	33970559	nearby_gene	5449	Left	AT5G55260;AT4G26720		Zm00001eb094420		Non_FT
57855	Chr04N_39238250_GCCGT	2.66444e-07	Pavir.4NG212900	39232259	39238712	within_gene	0	Within	AT3G24360;AT4G13360		Zm00001eb385980;Zm00001eb385980;Zm00001eb385980		Non_FT
57856	Chr02N_2593490_ATTTTT	2.66444e-07	Pavir.2NG075560	2593437	2595602	within_gene	0	Within					Non_FT
57857	Chr02N_5537040_CACCATGTACGAAAAGAGTGAAGGTGCCCAAGAAGCAAA	2.66442e-07	Pavir.2NG052300	5535484	5538991	within_gene	0	Within	AT3G22440;AT4G14900		Zm00001eb117030;Zm00001eb117030;Zm00001eb301060		Non_FT
57858	Chr01N_58135797_GTGCGA	2.66442e-07	Pavir.1NG455300	58134005	58136889	within_gene	0	Within			Zm00001eb252380		Non_FT
57859	Chr04K_46080991_CCCT	2.66436e-07	Pavir.4KG377102	46080726	46084952	within_gene	0	Within	AT1G75340		Zm00001eb227240;Zm00001eb227240		Non_FT
57860	Chr03N_30195166_ATCTTCTCTATTT	2.66435e-07	Pavir.3NG111500	30195214	30198491	nearby_gene	48	Left	AT1G64890		Zm00001eb287130;Zm00001eb287130		Non_FT
57861	Chr04K_47370095_GA	2.6643e-07	Pavir.4KG382603	47365475	47372619	within_gene	0	Within			Zm00001eb228530		Non_FT
57862	Chr05K_48130806_A	2.6643e-07	Pavir.5KG547000	48129833	48136766	within_gene	0	Within	AT2G19950		Zm00001eb371090;Zm00001eb371090;Zm00001eb371090;Zm00001eb153530		Non_FT
57863	Chr05N_13199523_C	2.66427e-07	Pavir.5NG164400	13199282	13201017	within_gene	0	Within	AT4G19070				Non_FT
57864	Chr09K_49889485_GC	2.66426e-07	Pavir.9KG372304	49887899	49890506	within_gene	0	Within	AT5G67370		Zm00001eb393560;Zm00001eb393560;Zm00001eb393560		Non_FT
57865	Chr09K_10105492_C	2.66426e-07	Pavir.9KG035223	10104479	10106552	within_gene	0	Within			Zm00001eb054880		Non_FT
57866	Chr07K_44236766_C	2.66424e-07	Pavir.7KG310503	44235301	44235845	nearby_gene	921	Right					Non_FT
57867	Chr06K_5541890_GCCT	2.66424e-07	Pavir.6KG059000	5528674	5541834	nearby_gene	56	Right					Non_FT
57868	Chr04N_2115877_*	2.66423e-07	Pavir.4NG024900	2119167	2123069	nearby_gene	3290	Left			Zm00001eb269810		Non_FT
57869	Chr06N_6820860_GAAAAAAAA	2.66423e-07	Pavir.6NG078800	6811259	6821391	within_gene	0	Within	AT1G80770		Zm00001eb415700;Zm00001eb415700;Zm00001eb415700;Zm00001eb415700;Zm00001eb415700;Zm00001eb415700;Zm00001eb415700		Non_FT
57870	Chr07K_37906849_G	2.66423e-07	Pavir.7KG222400	37904327	37908474	within_gene	0	Within					Non_FT
57871	Chr09N_68928337_T	2.66421e-07	Pavir.9NG691600	68925542	68927956	nearby_gene	381	Right	AT5G02780;AT5G02790		Zm00001eb397280;Zm00001eb012920		Non_FT
57872	Chr04N_8710097_*	2.66415e-07	Pavir.4NG132400	8697380	8720742	within_gene	0	Within			Zm00001eb373580		Non_FT
57873	Chr04K_39928328_C	2.66412e-07	Pavir.4KG331000	39927374	39930314	within_gene	0	Within	AT4G03820;AT4G22270;AT1G50630;AT3G20300		Zm00001eb387500		Non_FT
57874	Chr05N_9199380_*	2.66412e-07	Pavir.5NG122700	9199301	9203288	within_gene	0	Within	AT5G38290;AT5G16140		Zm00001eb335300;Zm00001eb335300;Zm00001eb335300		Non_FT
57875	Chr04N_21457343_*	2.6641e-07	Pavir.4NG160000	21455297	21457322	nearby_gene	21	Right	AT1G68850		Zm00001eb280790		Non_FT
57876	Chr05K_29351296_T	2.66408e-07	Pavir.5KG350707	29348259	29352037	within_gene	0	Within	AT1G23180				Non_FT
57877	Chr01N_20100647_T	2.66405e-07	Pavir.1NG195900	20096936	20103167	within_gene	0	Within	AT5G24270		Zm00001eb203330;Zm00001eb203330;Zm00001eb203330;Zm00001eb203330		Non_FT
57878	Chr03N_5894805_TGTCATGCATC	2.66403e-07	Pavir.3NG043900	5891437	5895214	within_gene	0	Within					Non_FT
57879	Chr05K_30548345_ACTT	2.66401e-07	Pavir.5KG218814	30546517	30546876	nearby_gene	1469	Right			Zm00001eb341680		Non_FT
57880	Chr09K_13981934_TAAAAAAAAACGAGAC	2.66399e-07	Pavir.9KG068600	13981947	13988118	nearby_gene	13	Left			Zm00001eb050290;Zm00001eb050290		Non_FT
57881	Chr09K_54342433_*	2.66398e-07	Pavir.9KG445200	54339796	54344671	within_gene	0	Within					Non_FT
57882	Chr04N_3643216_C	2.66396e-07	Pavir.4NG053300	3640046	3643284	within_gene	0	Within	AT4G26070;AT4G29810		Zm00001eb377050;Zm00001eb377050		Non_FT
57883	Chr07K_31202077_C	2.66395e-07	Pavir.7KG142800	31200854	31201683	nearby_gene	394	Right	AT1G08380		Zm00001eb083680;Zm00001eb083680		Non_FT
57884	Chr01N_55346040_C	2.66393e-07	Pavir.1NG399919	55345306	55345968	nearby_gene	72	Right					Non_FT
57885	Chr09N_24176539_CTTTAAG	2.66393e-07	Pavir.9NG298600	24171626	24178104	within_gene	0	Within			Zm00001eb221900;Zm00001eb221900;Zm00001eb221900		Non_FT
57886	Chr02N_11852332_GT	2.66391e-07	Pavir.2NG123018	11851704	11854041	within_gene	0	Within					Non_FT
57887	Chr05N_4760010_GGCTTA	2.66391e-07	Pavir.5NG055000	4757508	4761365	within_gene	0	Within			Zm00001eb121840		Non_FT
57888	Chr02K_47837587_*	2.66389e-07	Pavir.2KG350100	47837973	47839524	nearby_gene	386	Left			Zm00001eb314830		Non_FT
57889	Chr07K_45495913_CCGCCGCCGCAGTCG	2.66389e-07	Pavir.7KG317500	45491767	45496748	within_gene	0	Within					Non_FT
57890	Chr02N_62012365_*	2.66389e-07	Pavir.2NG530800	62007471	62013071	within_gene	0	Within			Zm00001eb106770;Zm00001eb106770;Zm00001eb106770		Non_FT
57891	Chr02N_62012367_*	2.66389e-07	Pavir.2NG530800	62007471	62013071	within_gene	0	Within			Zm00001eb106770;Zm00001eb106770;Zm00001eb106770		Non_FT
57892	Chr06K_3243748_AG	2.66388e-07	Pavir.6KG239800	3242684	3243487	nearby_gene	261	Right			Zm00001eb371810;Zm00001eb371800;Zm00001eb371800;Zm00001eb371800;Zm00001eb371820		Non_FT
57893	Chr05K_57883696_TGGGGGGTGGGGG	2.66385e-07	Pavir.5KG698501	57883189	57885278	within_gene	0	Within					Non_FT
57894	Chr01N_7028231_CT	2.66384e-07	Pavir.1NG084600	7028393	7029520	nearby_gene	162	Left					Non_FT
57895	Chr02N_44993408_*	2.66382e-07	Pavir.2NG313700	44995541	44996902	nearby_gene	2133	Left			Zm00001eb312820		Non_FT
57896	Chr01K_3718426_*	2.66381e-07	Pavir.1KG045700	3713098	3718415	nearby_gene	11	Right	AT5G64270		Zm00001eb232170;Zm00001eb232170;Zm00001eb232170;Zm00001eb232170;Zm00001eb232170		Non_FT
57897	Chr07K_19634771_*	2.66381e-07	Pavir.7KG067400	19641700	19664592	nearby_gene	6929	Left	AT5G55760		Zm00001eb425070;Zm00001eb425080;Zm00001eb425070		Non_FT
57898	Chr05K_38798362_TA	2.6638e-07	Pavir.5KG407300	38795434	38798406	within_gene	0	Within	AT2G25610		Zm00001eb161810;Zm00001eb357970		Non_FT
57899	Chr05K_50410473_AT	2.66379e-07	Pavir.5KG570014	50410596	50415563	nearby_gene	123	Left	AT1G06060		Zm00001eb369980;Zm00001eb369980;Zm00001eb369980		Non_FT
57900	Chr05K_10986761_AGG	2.66378e-07	Pavir.5KG149100	10983187	10986802	within_gene	0	Within	AT2G23310;AT2G21600;AT4G39220		Zm00001eb126790;Zm00001eb334220		Non_FT
57901	Chr09N_6434959_*	2.66375e-07	Pavir.9NG076200	6432003	6436392	within_gene	0	Within	AT5G66600;AT2G23700		Zm00001eb058740;Zm00001eb058740;Zm00001eb058740;Zm00001eb058740;Zm00001eb058740;Zm00001eb213930;Zm00001eb213930;Zm00001eb213930;Zm00001eb213930;Zm00001eb213930;Zm00001eb213930		Non_FT
57902	Chr02N_65856507_T	2.66373e-07	Pavir.2NG594300	65856134	65858810	within_gene	0	Within					Non_FT
57903	Chr03N_6890590_G	2.66373e-07	Pavir.3NG041067	6890070	6891890	within_gene	0	Within	AT1G62886;AT1G12400		Zm00001eb267070		Non_FT
57904	Chr05K_60029269_GAAAAAA	2.66371e-07	Pavir.5KG748200	60027950	60029455	within_gene	0	Within	AT5G43750		Zm00001eb142440		Non_FT
57905	Chr02K_63377074_GT	2.66371e-07	Pavir.2KG228805	63376251	63376604	nearby_gene	470	Right					Non_FT
57906	Chr03K_7878240_ATT	2.6637e-07	Pavir.3KG111500	7875678	7880746	within_gene	0	Within	AT5G59740;AT3G46180		Zm00001eb266330		Non_FT
57907	Chr09N_3790434_AAAGAG	2.66369e-07	Pavir.9NG067013	3777938	3790362	nearby_gene	72	Right	AT4G13750;AT1G08300		Zm00001eb061370;Zm00001eb061370		Non_FT
57908	Chr07K_52272688_ATACTACT	2.66368e-07	Pavir.7KG365300	52271643	52273301	within_gene	0	Within	AT1G49170		Zm00001eb076010;Zm00001eb076010		Non_FT
57909	Chr07K_42544521_T	2.66368e-07	Pavir.7KG286200	42544673	42549621	nearby_gene	152	Left			Zm00001eb074240		Non_FT
57910	Chr06K_31403741_*	2.66367e-07	Pavir.6KG262400	31398629	31403865	within_gene	0	Within					Non_FT
57911	Chr04N_9204105_A	2.66367e-07	Pavir.4NG119400	9201762	9203414	nearby_gene	691	Right			Zm00001eb373320		Non_FT
57912	Chr07N_49274304_CG	2.66366e-07	Pavir.7NG434700	49274382	49278144	nearby_gene	78	Left	AT2G02160		Zm00001eb433430		Non_FT
57913	Chr09K_69614543_TGGGTCGGA	2.66361e-07	Pavir.9KG544800	69613152	69613565	nearby_gene	978	Right					Non_FT
57914	Chr09K_46549575_*	2.6636e-07	Pavir.9KG313700	46545025	46553675	within_gene	0	Within			Zm00001eb023140		Non_FT
57915	Chr01N_35515272_CAA	2.6636e-07	Pavir.1NG237500	35513458	35517822	within_gene	0	Within	AT3G13062;AT1G55960		Zm00001eb082000;Zm00001eb240920		Non_FT
57916	Chr06N_49885001_*	2.66359e-07	Pavir.6NG329400	49884561	49887799	within_gene	0	Within			Zm00001eb036780;Zm00001eb036780		Non_FT
57917	Chr04N_39815561_*	2.66359e-07	Pavir.4NG187900	39815617	39821295	nearby_gene	56	Left			Zm00001eb276780		Non_FT
57918	Chr09N_11566751_*	2.66359e-07	Pavir.9NG145500	11566842	11573382	nearby_gene	91	Left	AT3G17430;AT1G48230		Zm00001eb054220		Non_FT
57919	Chr09K_18596889_*	2.66358e-07	Pavir.9KG131000	18591755	18598281	within_gene	0	Within	AT4G10380		Zm00001eb043650		Non_FT
57920	Chr05N_12274197_TTG	2.66358e-07	Pavir.5NG155300	12272105	12274262	within_gene	0	Within	AT1G20050		Zm00001eb334120;Zm00001eb334120;Zm00001eb334120;Zm00001eb334120		Non_FT
57921	Chr05N_24228265_*	2.66357e-07	Pavir.5NG231700	24225864	24230620	within_gene	0	Within					Non_FT
57922	Chr03N_7026502_GA	2.66357e-07	Pavir.3NG052890	7024944	7028076	within_gene	0	Within			Zm00001eb355840;Zm00001eb355840;Zm00001eb355840		Non_FT
57923	Chr07N_50168299_*	2.66356e-07	Pavir.7NG445300	50167808	50185432	within_gene	0	Within	AT4G00630;AT1G01790		Zm00001eb065780;Zm00001eb065780;Zm00001eb065780;Zm00001eb065780		Non_FT
57924	Chr09K_56852175_*	2.66355e-07	Pavir.9KG419700	56851714	56855280	within_gene	0	Within	AT4G21800		Zm00001eb395880;Zm00001eb395880;Zm00001eb395880		Non_FT
57925	Chr09K_56852179_*	2.66355e-07	Pavir.9KG419700	56851714	56855280	within_gene	0	Within	AT4G21800		Zm00001eb395880;Zm00001eb395880;Zm00001eb395880		Non_FT
57926	Chr03K_64078590_C	2.66355e-07	Pavir.3KG572800	64076479	64079300	within_gene	0	Within			Zm00001eb033120		Non_FT
57927	Chr03K_17723348_GTTT	2.66354e-07	Pavir.3KG325900	17717891	17723405	within_gene	0	Within			Zm00001eb293900		Non_FT
57928	Chr04N_49773284_AGCGCGC	2.66354e-07	Pavir.4NG329800	49771221	49773395	within_gene	0	Within			Zm00001eb228350;Zm00001eb228350		Non_FT
57929	Chr06N_33013779_ACC	2.66353e-07	Pavir.6NG213500	33012294	33016261	within_gene	0	Within	AT5G23090;AT5G08190		Zm00001eb042490;Zm00001eb042490;Zm00001eb042490;Zm00001eb042490;Zm00001eb042490;Zm00001eb178500		Non_FT
57930	Chr05K_8700342_*	2.66353e-07	Pavir.5KG117700	8698858	8702725	within_gene	0	Within	AT4G21600;AT4G21590;AT4G21585		Zm00001eb335070		Non_FT
57931	Chr05K_36588766_*	2.66349e-07	Pavir.5KG402900	36587759	36589017	within_gene	0	Within					Non_FT
57932	Chr02K_12852593_C	2.66347e-07	Pavir.2KG165200	12847380	12852820	within_gene	0	Within			Zm00001eb303410;Zm00001eb303410;Zm00001eb303410		Non_FT
57933	Chr09N_73676779_CAAAA	2.66345e-07	Pavir.9NG635600	73669104	73682067	within_gene	0	Within	AT2G01690		Zm00001eb009100;Zm00001eb009100		Non_FT
57934	Chr09N_1972295_*	2.6634e-07	Pavir.9NG022973	1971338	1975228	within_gene	0	Within	AT1G01090		Zm00001eb089020;Zm00001eb089020		Non_FT
57935	Chr05K_31221511_*	2.6634e-07	Pavir.5KG302700	31223197	31237015	nearby_gene	1686	Left					Non_FT
57936	Chr01K_5469492_CTA	2.66339e-07	Pavir.1KG075800	5465646	5469523	within_gene	0	Within	AT2G32260		Zm00001eb233270		Non_FT
57937	Chr09N_62169935_*	2.66339e-07	Pavir.9NG545900	62162763	62168261	nearby_gene	1674	Right			Zm00001eb018180;Zm00001eb018180		Non_FT
57938	Chr05N_64960150_GAGTCA	2.66338e-07	Pavir.5NG110307	64957420	64960106	nearby_gene	44	Right	AT1G03970;AT5G44080		Zm00001eb146690;Zm00001eb146690;Zm00001eb146690;Zm00001eb146690;Zm00001eb366690;Zm00001eb366690		Non_FT
57939	Chr07N_41550883_GCTCCTCCATCCCTCCCAGCTCCCCAAGGCATTTCTTTTTCCTTTGTTCTTTTCACT	2.66337e-07	Pavir.7NG186100	41549447	41553865	within_gene	0	Within					Non_FT
57940	Chr07K_28587382_A	2.66336e-07	Pavir.7KG108265	28586089	28588107	within_gene	0	Within					Non_FT
57941	Chr09N_73160843_*	2.66335e-07	Pavir.9NG852001	73167803	73169883	nearby_gene	6960	Left					Non_FT
57942	Chr01N_57220787_*	2.66333e-07	Pavir.1NG441300	57221204	57224267	nearby_gene	417	Left	AT2G31215;AT2G31210;AT1G06170;AT2G31220		Zm00001eb251650;Zm00001eb251650;Zm00001eb251650;Zm00001eb251650;Zm00001eb251650		Non_FT
57943	Chr01N_57220784_*	2.66333e-07	Pavir.1NG441300	57221204	57224267	nearby_gene	420	Left	AT2G31215;AT2G31210;AT1G06170;AT2G31220		Zm00001eb251650;Zm00001eb251650;Zm00001eb251650;Zm00001eb251650;Zm00001eb251650		Non_FT
57944	Chr03K_21566211_TCTTC	2.66333e-07	Pavir.3KG377353	21564765	21567823	within_gene	0	Within	AT5G58280		Zm00001eb290900		Non_FT
57945	Chr07N_46466865_*	2.66332e-07	Pavir.7NG364575	46465360	46466997	within_gene	0	Within			Zm00001eb405770		Non_FT
57946	Chr09N_68711513_TC	2.66328e-07	Pavir.9NG688100	68710500	68714522	within_gene	0	Within	AT3G45620		Zm00001eb013140;Zm00001eb013140;Zm00001eb013140;Zm00001eb013140;Zm00001eb013140		Non_FT
57947	Chr02K_330300_*	2.66327e-07	Pavir.2KG014264	328886	342882	within_gene	0	Within			Zm00001eb118320		Non_FT
57948	Chr01N_41714144_*	2.66322e-07	Pavir.1NG253100	41702445	41718807	within_gene	0	Within	AT5G07300;AT5G61900		Zm00001eb242080;Zm00001eb242080		Non_FT
57949	Chr09N_77794050_*	2.6632e-07	Pavir.9NG721700	77793226	77797031	within_gene	0	Within	AT1G13990		Zm00001eb402440		Non_FT
57951	Chr03N_67083062_GATGAGGCAATCGTGAGTC	2.66316e-07	Pavir.3NG282100	67079900	67082871	nearby_gene	191	Right	AT5G57120		Zm00001eb136110;Zm00001eb136110;Zm00001eb136110;Zm00001eb136110		Non_FT
57952	Chr08N_48857375_CAATAATTGGACAGCTCCCCAACT	2.66309e-07	Pavir.8NG294300	48854103	48858210	within_gene	0	Within					Non_FT
57953	Chr09K_20367381_*	2.66309e-07	Pavir.9KG152285	20362189	20362731	nearby_gene	4650	Right					Non_FT
57954	Chr09K_63001172_GT	2.66308e-07	Pavir.9KG621700	62998876	63001181	within_gene	0	Within	AT4G16390		Zm00001eb008730		Non_FT
57955	Chr08K_8278057_TGCCGCTCGCTTCTGCGCCCC	2.66307e-07	Pavir.8KG076820	8278695	8279196	nearby_gene	638	Left					Non_FT
57956	Chr01N_7387964_ACAATAC	2.66306e-07	Pavir.1NG056800	7383933	7387988	within_gene	0	Within	AT1G67170		Zm00001eb206250;Zm00001eb206250		Non_FT
57957	Chr04N_48759816_TAAAATGGAAGAAATTTGGGTCCCAAGACATTTCGTCTTTCGGA	2.66302e-07	Pavir.4NG316600	48759494	48769317	within_gene	0	Within					Non_FT
57958	Chr09N_32314472_*	2.66301e-07	Pavir.9NG412700	32314709	32323862	nearby_gene	237	Left					Non_FT
57959	Chr05N_60766361_G	2.663e-07	Pavir.5NG544100	60763446	60766098	nearby_gene	263	Right	AT1G61950;AT5G19360;AT5G12180		Zm00001eb150340;Zm00001eb150340;Zm00001eb150340		Non_FT
57960	Chr09K_15591382_*	2.66298e-07	Pavir.9KG101600	15588648	15595203	within_gene	0	Within	AT1G27770;AT4G37640;AT2G22950		Zm00001eb051470		Non_FT
57961	Chr05N_4288661_CAA	2.66297e-07	Pavir.5NG036700	4287127	4289068	within_gene	0	Within	AT2G25900;AT4G29190;AT2G19810		Zm00001eb121270;Zm00001eb337450;Zm00001eb337450		Non_FT
57962	Chr09N_10415025_GAA	2.66297e-07	Pavir.9NG129300	10413082	10415439	within_gene	0	Within	AT3G12110		Zm00001eb055330;Zm00001eb055330;Zm00001eb216070;Zm00001eb055330		Non_FT
57964	Chr02N_1095684_TAAACTCCAGAACCAAGGATCATATTGC	2.66292e-07	Pavir.2NG009200	1085093	1096819	within_gene	0	Within	AT4G33625		Zm00001eb298970;Zm00001eb118020;Zm00001eb118020		Non_FT
57965	Chr01N_66222965_*	2.66291e-07	Pavir.1NG551700	66215812	66222806	nearby_gene	159	Right	AT1G63690;AT1G01650		Zm00001eb190960		Non_FT
57966	Chr09K_47803386_GAAA	2.66289e-07	Pavir.9KG315100	47794007	47798178	nearby_gene	5208	Right	AT3G54540		Zm00001eb301430;Zm00001eb301430		Non_FT
57967	Chr05N_72060895_ATT	2.66288e-07	Pavir.5NG010600	72061080	72062678	nearby_gene	185	Left					Non_FT
57968	Chr04N_40052171_TTA	2.66287e-07	Pavir.4NG186200	40043047	40052687	within_gene	0	Within	AT5G51050;AT5G61810;AT5G07320		Zm00001eb386310;Zm00001eb250360;Zm00001eb386310;Zm00001eb386310		Non_FT
57969	Chr02N_2112464_GA	2.66283e-07	Pavir.2NG025900	2110399	2119210	within_gene	0	Within			Zm00001eb341680		Non_FT
57970	Chr05K_2153403_A	2.66283e-07	Pavir.5KG036900	2149008	2150246	nearby_gene	3157	Right			Zm00001eb120050		Non_FT
57971	Chr02N_58459984_AGAC	2.66282e-07	Pavir.2NG490103	58452046	58462945	within_gene	0	Within	AT3G60370		Zm00001eb321700;Zm00001eb321700		Non_FT
57972	Chr07K_51646849_GAA	2.66281e-07	Pavir.7KG375200	51646253	51648726	within_gene	0	Within	AT5G08520;AT5G23650		Zm00001eb066260		Non_FT
57973	Chr01N_48311848_TC	2.66279e-07	Pavir.1NG327200	48307903	48313239	within_gene	0	Within	AT5G50180		Zm00001eb183610;Zm00001eb183610;Zm00001eb183610;Zm00001eb183610		Non_FT
57974	Chr01N_48381127_*	2.66277e-07	Pavir.1NG327800	48378444	48381146	within_gene	0	Within	AT1G67900;AT3G26490		Zm00001eb246000;Zm00001eb246000;Zm00001eb246000;Zm00001eb183690		Non_FT
57975	Chr05K_51009083_A	2.66277e-07	Pavir.5KG575500	51007512	51010390	within_gene	0	Within					Non_FT
57976	Chr01K_17582787_T	2.66273e-07	Pavir.1KG147600	17582693	17584593	within_gene	0	Within			Zm00001eb244570		Non_FT
57977	Chr05K_36880415_A	2.6627e-07	Pavir.5KG400700	36877177	36881773	within_gene	0	Within	AT1G17130		Zm00001eb357410;Zm00001eb357410		Non_FT
57978	Chr03N_9671314_*	2.6627e-07	Pavir.3NG192454	9665261	9671172	nearby_gene	142	Right	AT5G17930		Zm00001eb417990;Zm00001eb417990;Zm00001eb417990;Zm00001eb417990		Non_FT
57979	Chr02K_31586981_T	2.66267e-07	Pavir.2KG195500	31577959	31587054	within_gene	0	Within					Non_FT
57980	Chr03N_235201_TCTCA	2.66266e-07	Pavir.3NG226024	235135	237447	within_gene	0	Within			Zm00001eb406130		Non_FT
57981	Chr05K_35630139_GAGCAGCAGCAGC	2.66264e-07	Pavir.5KG340900	35626694	35631326	within_gene	0	Within			Zm00001eb357220;Zm00001eb357220		Non_FT
57982	Chr09K_5334130_C	2.66259e-07	Pavir.9KG306205	5334053	5336166	within_gene	0	Within					Non_FT
57983	Chr02N_42674261_CTT	2.66257e-07	Pavir.2NG330112	42662058	42675137	within_gene	0	Within	AT3G49000		Zm00001eb160040;Zm00001eb160040;Zm00001eb160040		Non_FT
57984	Chr09N_71952872_ATT	2.66257e-07	Pavir.9NG572400	71952881	71956374	nearby_gene	9	Left	AT4G38650;AT4G38300		Zm00001eb010420;Zm00001eb010420;Zm00001eb010420;Zm00001eb010420;Zm00001eb010420		Non_FT
57985	Chr02K_41770305_CTTTTTTTTTTTTGGAG	2.66253e-07	Pavir.2KG324000	41766338	41772338	within_gene	0	Within	AT4G29750		Zm00001eb310960		Non_FT
57986	Chr09K_1885067_*	2.66253e-07	Pavir.9KG378379	1884962	1885223	within_gene	0	Within					Non_FT
57987	Chr05N_44188448_C	2.66248e-07	Pavir.5NG299400	44188486	44193587	nearby_gene	38	Left			Zm00001eb161420;Zm00001eb161420;Zm00001eb161420;Zm00001eb161420;Zm00001eb161420;Zm00001eb161420;Zm00001eb161420		Non_FT
57988	Chr09K_1905941_ATT	2.66247e-07	Pavir.9KG378661	1898959	1904611	nearby_gene	1330	Right			Zm00001eb211370;Zm00001eb211370;Zm00001eb211370		Non_FT
57989	Chr05N_64414904_GCATCAAGC	2.66245e-07	Pavir.5NG107900	64412451	64422642	within_gene	0	Within	AT1G08230		Zm00001eb147400		Non_FT
57990	Chr08K_52637339_TTAC	2.66242e-07	Pavir.8KG376000	52634851	52637526	within_gene	0	Within	AT3G16640;AT3G05540		Zm00001eb229550;Zm00001eb229550;Zm00001eb229550;Zm00001eb229550;Zm00001eb229550;Zm00001eb229550;Zm00001eb229550;Zm00001eb229550;Zm00001eb229550;Zm00001eb229550;Zm00001eb229550;Zm00001eb229550		Non_FT
57991	Chr09N_29407663_G	2.66239e-07	Pavir.9NG388546	29408677	29417639	nearby_gene	1014	Left					Non_FT
57992	Chr03K_26117217_TTA	2.66238e-07	Pavir.3KG126673	26111711	26115463	nearby_gene	1754	Right			Zm00001eb349360;Zm00001eb349360;Zm00001eb349360;Zm00001eb349360		Non_FT
57993	Chr08N_45603432_TTTTATTTCCCAGTGTTGCACAAG	2.66238e-07	Pavir.8NG335301	45596600	45606146	within_gene	0	Within			Zm00001eb042890		Non_FT
57994	Chr08K_29057957_*	2.66237e-07	Pavir.8KG205400	29083169	29084524	nearby_gene	25212	Left	AT1G67330;AT1G27930		Zm00001eb112820		Non_FT
57995	Chr09K_29094027_*	2.66237e-07	Pavir.9KG265713	29092697	29093624	nearby_gene	403	Right			Zm00001eb045610;Zm00001eb113020;Zm00001eb224970		Non_FT
57996	Chr05N_3362253_GTTTTT	2.66236e-07	Pavir.5NG045700	3359096	3363525	within_gene	0	Within			Zm00001eb120630;Zm00001eb120630;Zm00001eb338020;Zm00001eb338020;Zm00001eb338020		Non_FT
57997	Chr05K_38848709_GTTTT	2.66234e-07	Pavir.5KG407400	38843588	38850652	within_gene	0	Within	AT5G11470		Zm00001eb195380;Zm00001eb195380;Zm00001eb195380;Zm00001eb195380;Zm00001eb195380		Non_FT
57998	Chr03N_68849461_*	2.6623e-07	Pavir.3NG327401	68841767	68849994	within_gene	0	Within			Zm00001eb042890		Non_FT
57999	Chr06N_6528892_C	2.66229e-07	Pavir.6NG060900	6529402	6533300	nearby_gene	510	Left			Zm00001eb415730;Zm00001eb415730;Zm00001eb415730;Zm00001eb415730;Zm00001eb415730;Zm00001eb172410;Zm00001eb172410;Zm00001eb172410;Zm00001eb172410		Non_FT
58000	Chr04N_6917410_CAT	2.66229e-07	Pavir.4NG136437	6907083	6920495	within_gene	0	Within	AT5G48520		Zm00001eb278340		Non_FT
58001	Chr04N_36460310_GT	2.66226e-07	Pavir.4NG164310	36458732	36460496	within_gene	0	Within			Zm00001eb383740		Non_FT
58002	Chr05N_71808853_*	2.66225e-07	Pavir.5NG646600	71808807	71810804	within_gene	0	Within	AT2G32720		Zm00001eb139860;Zm00001eb139860		Non_FT
58003	Chr02N_870417_C	2.66224e-07	Pavir.2NG000800	868812	871783	within_gene	0	Within					Non_FT
58004	Chr09K_19627593_C	2.66223e-07	Pavir.9KG136600	19623417	19630708	within_gene	0	Within	AT1G51340		Zm00001eb261140;Zm00001eb261140;Zm00001eb261140		Non_FT
58005	Chr05N_25899248_TCA	2.66221e-07	Pavir.5NG332200	25899409	25901180	nearby_gene	161	Left					Non_FT
58006	Chr01K_45666279_*	2.6622e-07	Pavir.1KG027950	45664687	45667145	within_gene	0	Within			Zm00001eb187050;Zm00001eb250220		Non_FT
58007	Chr06K_35104070_*	2.66219e-07	Pavir.6KG248600	35103389	35104593	within_gene	0	Within			Zm00001eb042410		Non_FT
58008	Chr08N_1863414_AAAAC	2.66219e-07	Pavir.8NG031900	1861577	1864565	within_gene	0	Within	AT1G03250		Zm00001eb342980;Zm00001eb342980;Zm00001eb342980		Non_FT
58009	Chr04N_9041369_CCTTGCT	2.66219e-07	Pavir.4NG123100	9041023	9042570	within_gene	0	Within					Non_FT
58010	Chr05N_53354613_T	2.66219e-07	Pavir.5NG443700	53351982	53354630	within_gene	0	Within	AT4G10920		Zm00001eb155390;Zm00001eb361130		Non_FT
58011	Chr07N_49060159_CT	2.66217e-07	Pavir.7NG430900	49059927	49060546	within_gene	0	Within					Non_FT
58012	Chr06K_43896398_TGACTCTGAACCATCATGGGCGTGGTCTTTGCTTATTGCCTGCAGATCGATCGAGGCTCCG	2.66216e-07	Pavir.6KG362306	43896010	43896459	within_gene	0	Within	AT1G76560				Non_FT
58013	Chr01N_62152932_GA	2.66216e-07	Pavir.1NG471500	62151591	62155685	within_gene	0	Within	AT4G39280		Zm00001eb255720		Non_FT
58014	Chr09N_80513275_GA	2.66213e-07	Pavir.9NG768700	80511855	80516012	within_gene	0	Within	AT2G39200;AT1G61560;AT1G11310		Zm00001eb002250;Zm00001eb002250		Non_FT
58015	Chr02N_5443261_*	2.66209e-07	Pavir.2NG051300	5437556	5443197	nearby_gene	64	Right					Non_FT
58016	Chr01K_29288461_GAA	2.66209e-07	Pavir.1KG256500	29286040	29288924	within_gene	0	Within	AT5G52370;AT5G58990		Zm00001eb433670;Zm00001eb066290		Non_FT
58017	Chr09K_6511814_*	2.66209e-07	Pavir.9KG229622	6509368	6513902	within_gene	0	Within	AT1G69400		Zm00001eb057920;Zm00001eb057920;Zm00001eb057920		Non_FT
58018	Chr07K_43594253_*	2.66208e-07	Pavir.7KG303100	43594485	43598233	nearby_gene	232	Left	AT1G12740		Zm00001eb073650;Zm00001eb428670		Non_FT
58019	Chr07K_39543248_GA	2.66206e-07	Pavir.7KG239800	39540986	39543198	nearby_gene	50	Right			Zm00001eb077650		Non_FT
58020	Chr07N_33009182_T	2.66206e-07	Pavir.7NG176000	33008216	33011553	within_gene	0	Within			Zm00001eb080690		Non_FT
58021	Chr09K_50535000_T	2.66203e-07	Pavir.9KG381700	50534976	50538980	within_gene	0	Within					Non_FT
58022	Chr03N_454828_GTT	2.66197e-07	Pavir.3NG008070	452423	455640	within_gene	0	Within			Zm00001eb405720;Zm00001eb405720		Non_FT
58023	Chr04K_45627142_TA	2.66194e-07	Pavir.4KG377900	45622927	45627489	within_gene	0	Within	AT3G07040		Zm00001eb226700;Zm00001eb226690;Zm00001eb226690		Non_FT
58024	Chr06K_42841183_CA	2.66191e-07	Pavir.6KG350806	42840074	42841423	within_gene	0	Within					Non_FT
58025	Chr02N_67973987_*	2.6619e-07	Pavir.2NG620100	67969216	67981475	within_gene	0	Within	AT3G57060		Zm00001eb329790		Non_FT
58026	Chr09N_14785754_A	2.66188e-07	Pavir.9NG180500	14785651	14790684	within_gene	0	Within	AT5G36940;AT1G58030		Zm00001eb218400;Zm00001eb052860		Non_FT
58027	Chr06N_1058429_*	2.66185e-07	Pavir.6NG009100	1058094	1061164	within_gene	0	Within	AT1G43860		Zm00001eb260230		Non_FT
58028	Chr07K_19648258_*	2.66184e-07	Pavir.7KG067400	19641700	19664592	within_gene	0	Within	AT5G55760		Zm00001eb425070;Zm00001eb425080;Zm00001eb425070		Non_FT
58029	Chr05N_40114741_*	2.66181e-07	Pavir.5NG363400	40113593	40116001	within_gene	0	Within	AT4G39630		Zm00001eb192330;Zm00001eb192330;Zm00001eb192330		Non_FT
58030	Chr03K_28937790_ATTT	2.6618e-07	Pavir.3KG264560	28935174	28938279	within_gene	0	Within	AT1G02160		Zm00001eb067220		Non_FT
58031	Chr04N_30616872_C	2.66178e-07	Pavir.4NG172122	30612743	30616879	within_gene	0	Within	AT3G12685		Zm00001eb277880		Non_FT
58032	Chr02K_64827411_TAGA	2.66176e-07	Pavir.2KG541300	64833448	64836328	nearby_gene	6037	Left	AT5G39850;AT5G15200		Zm00001eb109830		Non_FT
58033	Chr01N_66778824_TTGCAGC	2.66176e-07	Pavir.1NG543900	66782181	66783380	nearby_gene	3357	Left	AT5G13860;AT3G12400		Zm00001eb259630;Zm00001eb259630;Zm00001eb259630;Zm00001eb259630		Non_FT
58034	Chr02K_54495698_C	2.66175e-07	Pavir.2KG392900	54492035	54499931	within_gene	0	Within	AT3G15140		Zm00001eb281480;Zm00001eb281480;Zm00001eb281480;Zm00001eb281480;Zm00001eb281480		Non_FT
58035	Chr01K_36491838_ACCCC	2.66175e-07	Pavir.1KG340800	36488967	36491896	within_gene	0	Within	AT5G23550		Zm00001eb182550		Non_FT
58036	Chr08K_18192145_*	2.66175e-07	Pavir.8KG164100	18218389	18224425	nearby_gene	26244	Left					Non_FT
58037	Chr06N_48763115_G	2.66174e-07	Pavir.6NG307000	48760313	48769077	within_gene	0	Within			Zm00001eb094340;Zm00001eb094340;Zm00001eb094340;Zm00001eb094340;Zm00001eb094340;Zm00001eb163140;Zm00001eb194940;Zm00001eb194940		Non_FT
58038	Chr07K_33389465_ATT	2.66173e-07	Pavir.7KG168900	33386512	33392136	within_gene	0	Within	AT1G59750		Zm00001eb082150;Zm00001eb082150;Zm00001eb082150;Zm00001eb082150		Non_FT
58039	Chr02K_18826843_*	2.66172e-07	Pavir.2KG237900	18825744	18829857	within_gene	0	Within			Zm00001eb200350;Zm00001eb200350;Zm00001eb200350;Zm00001eb200350;Zm00001eb200350		Non_FT
58040	Chr06N_1061324_*	2.66166e-07	Pavir.6NG009100	1058094	1061164	nearby_gene	160	Right	AT1G43860		Zm00001eb260230		Non_FT
58041	Chr02K_5865885_*	2.66165e-07	Pavir.2KG059800	5865849	5867948	within_gene	0	Within	AT4G09800;AT1G22780;AT1G34030		Zm00001eb060550;Zm00001eb213080		Non_FT
58042	Chr05K_58809285_TA	2.66165e-07	Pavir.5KG711401	58807688	58809360	within_gene	0	Within					Non_FT
58043	Chr03K_50079607_CAGATTCT	2.66164e-07	Pavir.3KG424400	50079139	50081101	within_gene	0	Within					Non_FT
58044	Chr01N_45465653_*	2.66163e-07	Pavir.1NG290900	45465440	45469893	within_gene	0	Within	AT1G33970		Zm00001eb243880;Zm00001eb243880;Zm00001eb243880;Zm00001eb243880;Zm00001eb243880;Zm00001eb182090;Zm00001eb182090;Zm00001eb182090;Zm00001eb182090;Zm00001eb182090		Non_FT
58045	Chr03K_54507689_*	2.66161e-07	Pavir.3KG449906	54491162	54508253	within_gene	0	Within			Zm00001eb137680;Zm00001eb137680		Non_FT
58046	Chr06K_10296110_ATT	2.66156e-07	Pavir.6KG091700	10293403	10299594	within_gene	0	Within			Zm00001eb413420		Non_FT
58047	Chr07N_9500160_CGG	2.66155e-07	Pavir.7NG009100	9471532	9504100	within_gene	0	Within					Non_FT
58048	Chr05N_56238457_CA	2.66153e-07	Pavir.5NG489058	56238227	56258560	within_gene	0	Within			Zm00001eb153710		Non_FT
58049	Chr06K_12673700_CGG	2.66152e-07	Pavir.6KG109000	12671314	12674053	within_gene	0	Within	AT5G10160;AT2G22230		Zm00001eb170970;Zm00001eb170970		Non_FT
58050	Chr02K_41861229_GAA	2.66146e-07	Pavir.2KG326800	41857169	41861748	within_gene	0	Within	AT5G56900		Zm00001eb311020;Zm00001eb311020;Zm00001eb311020;Zm00001eb311020		Non_FT
58051	Chr03N_25822848_ATT	2.66145e-07	Pavir.3NG140761	25820065	25824416	within_gene	0	Within			Zm00001eb289080;Zm00001eb289080;Zm00001eb236390;Zm00001eb268140;Zm00001eb348490		Non_FT
58052	Chr09K_12912266_TA	2.66143e-07	Pavir.9KG062600	12910232	12914389	within_gene	0	Within			Zm00001eb065420;Zm00001eb065420		Non_FT
58053	Chr03N_31203553_G	2.66142e-07	Pavir.3NG120501	31196650	31200149	nearby_gene	3404	Right					Non_FT
58054	Chr09K_12139953_T	2.6614e-07	Pavir.9KG050400	12140492	12150158	nearby_gene	539	Left	AT2G29630		Zm00001eb051950;Zm00001eb051950;Zm00001eb051950;Zm00001eb051950		Non_FT
58055	Chr01N_59487928_*	2.66136e-07	Pavir.1NG401000	59487816	59490394	within_gene	0	Within	AT5G08180		Zm00001eb253410;Zm00001eb189860		Non_FT
58056	Chr03K_25183553_C	2.66135e-07	Pavir.3KG124565	25181097	25184847	within_gene	0	Within	AT1G33430		Zm00001eb182680		Non_FT
58057	Chr04K_34996063_CGCCATAG	2.66133e-07	Pavir.4KG265310	34996677	34998578	nearby_gene	614	Left			Zm00001eb384070;Zm00001eb384070		Non_FT
58058	Chr08N_48978394_CT	2.66132e-07	Pavir.8NG294900	48973577	48978165	nearby_gene	229	Right					Non_FT
58059	Chr01N_66545469_C	2.66132e-07	Pavir.1NG546800	66545442	66547513	within_gene	0	Within	AT3G19900		Zm00001eb259420		Non_FT
58060	Chr02K_49065267_CG	2.66131e-07	Pavir.2KG398000	49067890	49074097	nearby_gene	2623	Left	AT4G40050		Zm00001eb101300;Zm00001eb315760;Zm00001eb315760		Non_FT
58061	Chr05N_17967248_ATTTTT	2.66131e-07	Pavir.5NG212600	17967091	17979293	within_gene	0	Within	AT3G62360		Zm00001eb340350		Non_FT
58062	Chr03K_27836476_ATT	2.6613e-07	Pavir.3KG262669	27836490	27846413	nearby_gene	14	Left	AT4G14230;AT4G14240		Zm00001eb287420;Zm00001eb287420		Non_FT
58063	Chr05N_44188204_A	2.66127e-07	Pavir.5NG299400	44188486	44193587	nearby_gene	282	Left			Zm00001eb161420;Zm00001eb161420;Zm00001eb161420;Zm00001eb161420;Zm00001eb161420;Zm00001eb161420;Zm00001eb161420		Non_FT
58064	Chr08N_16842366_CTT	2.66127e-07	Pavir.8NG183200	16839399	16842697	within_gene	0	Within	AT1G35340		Zm00001eb169160		Non_FT
58065	Chr02N_12388366_CTGCTATATTT	2.6612e-07	Pavir.2NG125606	12382694	12385214	nearby_gene	3152	Right			Zm00001eb303290		Non_FT
58066	Chr01K_54992501_*	2.66118e-07	Pavir.1KG525800	54991448	54998391	within_gene	0	Within	AT2G39190		Zm00001eb258280;Zm00001eb258280;Zm00001eb258280		Non_FT
58067	Chr03N_50514_C	2.66117e-07	Pavir.3NG096076	52437	63301	nearby_gene	1923	Left	AT2G38320;AT5G01620		Zm00001eb404880;Zm00001eb195030;Zm00001eb195030;Zm00001eb195030		Non_FT
58068	Chr03K_5590127_*	2.66117e-07	Pavir.3KG077800	5587826	5593253	within_gene	0	Within	AT1G68910;AT5G11390		Zm00001eb347590;Zm00001eb347590;Zm00001eb347590		Non_FT
58069	Chr05N_34089968_TCC	2.66111e-07	Pavir.5NG256200	34088023	34092295	within_gene	0	Within	AT3G14110		Zm00001eb308830;Zm00001eb308830		Non_FT
58070	Chr02K_8021123_GAA	2.66111e-07	Pavir.2KG097700	8020817	8028306	within_gene	0	Within	AT2G27880		Zm00001eb116620		Non_FT
58071	Chr01K_49919460_AAGG	2.66111e-07	Pavir.1KG496700	49917161	49919386	nearby_gene	74	Right	AT5G30495;AT1G54770		Zm00001eb189970;Zm00001eb189970;Zm00001eb253530		Non_FT
58072	Chr03N_30518293_GA	2.6611e-07	Pavir.3NG123001	30517677	30522843	within_gene	0	Within	AT5G13500		Zm00001eb332930;Zm00001eb332930		Non_FT
58073	Chr09K_51521152_GATC	2.6611e-07	Pavir.9KG395300	51520762	51522227	within_gene	0	Within			Zm00001eb019460		Non_FT
58074	Chr09K_64184829_GATGTGCTGTAATATTT	2.6611e-07	Pavir.9KG637400	64183167	64185299	within_gene	0	Within					Non_FT
58075	Chr02N_44312608_*	2.66105e-07	Pavir.2NG322000	44309683	44314530	within_gene	0	Within			Zm00001eb312270;Zm00001eb312270		Non_FT
58076	Chr02K_53310549_GA	2.66101e-07	Pavir.2KG377400	53306424	53310772	within_gene	0	Within	AT2G21385		Zm00001eb353590;Zm00001eb353590;Zm00001eb353590;Zm00001eb353590;Zm00001eb353590;Zm00001eb353590		Non_FT
58077	Chr08K_22965078_TA	2.661e-07	Pavir.8KG172400	22962293	22967675	within_gene	0	Within	AT2G43465;AT3G03320		Zm00001eb064040;Zm00001eb064040;Zm00001eb064040		Non_FT
58078	Chr06N_28732761_GAA	2.66098e-07	Pavir.6NG178300	28733608	28735218	nearby_gene	847	Left	AT4G30630;AT5G57910		Zm00001eb177820;Zm00001eb177820;Zm00001eb412280		Non_FT
58079	Chr05N_46215793_GGCGGCT	2.66097e-07	Pavir.5NG285200	46205271	46214150	nearby_gene	1643	Right	AT3G12680		Zm00001eb162130;Zm00001eb162130;Zm00001eb162130;Zm00001eb162130;Zm00001eb162130;Zm00001eb358260;Zm00001eb358260;Zm00001eb358260		Non_FT
58080	Chr01K_7291909_AT	2.66092e-07	Pavir.1KG094400	7289983	7291839	nearby_gene	70	Right	AT5G63300;AT3G27160		Zm00001eb206380;Zm00001eb234790		Non_FT
58081	Chr01K_10621817_CCTGAG	2.66091e-07	Pavir.1KG193300	10620579	10625343	within_gene	0	Within	AT5G56870;AT4G26140;AT3G52840		Zm00001eb205200		Non_FT
58082	Chr04K_9309067_AG	2.66091e-07	Pavir.4KG189900	9306622	9311882	within_gene	0	Within	AT1G23250;AT1G23240;AT1G70670;AT1G70680		Zm00001eb371580;Zm00001eb371580;Zm00001eb371580;Zm00001eb371580;Zm00001eb371580		Non_FT
58084	Chr09K_23845468_GAAAAAAAAAAC	2.66089e-07	Pavir.9KG220300	23844412	23857689	within_gene	0	Within	AT3G53180		Zm00001eb046790;Zm00001eb046790;Zm00001eb046790		Non_FT
58085	Chr02N_48560251_T	2.66088e-07	Pavir.2NG355000	48555803	48560224	nearby_gene	27	Right	AT4G36990		Zm00001eb100770;Zm00001eb100770;Zm00001eb314890		Non_FT
58086	Chr07K_35216653_C	2.66087e-07	Pavir.7KG188600	35212887	35216453	nearby_gene	200	Right			Zm00001eb080770		Non_FT
58087	Chr08K_41019565_C	2.66086e-07	Pavir.8KG240800	41016636	41022233	within_gene	0	Within	AT1G49430		Zm00001eb201940		Non_FT
58088	Chr07K_30487974_T	2.66083e-07	Pavir.7KG120975	30484728	30490016	within_gene	0	Within	AT5G36880		Zm00001eb084450;Zm00001eb084450		Non_FT
58089	Chr09N_14720748_*	2.66079e-07	Pavir.9NG179700	14721377	14721685	nearby_gene	629	Left					Non_FT
58090	Chr07K_52523464_CT	2.66078e-07	Pavir.7KG362000	52518183	52526155	within_gene	0	Within	AT4G08320		Zm00001eb076340;Zm00001eb076340;Zm00001eb076340;Zm00001eb076340;Zm00001eb076340;Zm00001eb076340		Non_FT
58091	Chr08K_55671666_CTT	2.66077e-07	Pavir.8KG246500	55664978	55673514	within_gene	0	Within	AT3G11210		Zm00001eb065870;Zm00001eb065870;Zm00001eb433910;Zm00001eb433910		Non_FT
58092	Chr03K_12242255_*	2.66077e-07	Pavir.3KG189354	12241927	12243961	within_gene	0	Within	AT2G25900;AT4G29190;AT2G19810		Zm00001eb284250;Zm00001eb284250		Non_FT
58093	Chr04N_6405030_*	2.66075e-07	Pavir.4NG112329	6407079	6408235	nearby_gene	2049	Left					Non_FT
58094	Chr02N_159664_*	2.66075e-07	Pavir.2NG005600	155300	161227	within_gene	0	Within	AT1G61900		Zm00001eb298090;Zm00001eb298090;Zm00001eb298090		Non_FT
58095	Chr01N_8126851_GTT	2.66074e-07	Pavir.1NG096800	8121619	8126842	nearby_gene	9	Right	AT3G13235		Zm00001eb205890;Zm00001eb205890		Non_FT
58096	Chr04K_37680334_A	2.66073e-07	Pavir.4KG317100	37679878	37681483	within_gene	0	Within	AT5G11270		Zm00001eb385620;Zm00001eb385620		Non_FT
58097	Chr09N_74270242_ATTTT	2.66071e-07	Pavir.9NG643500	74267183	74273245	within_gene	0	Within	AT3G29390		Zm00001eb008620;Zm00001eb008620		Non_FT
58098	Chr01N_17805973_*	2.66068e-07	Pavir.1NG203000	17805407	17807147	within_gene	0	Within			Zm00001eb244570		Non_FT
58099	Chr01K_7535526_TA	2.66065e-07	Pavir.1KG114200	7530417	7531932	nearby_gene	3594	Right			Zm00001eb234980;Zm00001eb234980;Zm00001eb234980		Non_FT
58100	Chr03N_56498871_TG	2.66064e-07	Pavir.3NG229100	56496512	56505431	within_gene	0	Within					Non_FT
58101	Chr02N_49036056_*	2.66064e-07	Pavir.2NG359900	49030859	49036067	within_gene	0	Within	AT1G47500;AT1G47490		Zm00001eb315240;Zm00001eb315240;Zm00001eb100980		Non_FT
58102	Chr02N_49036064_*	2.66064e-07	Pavir.2NG359900	49030859	49036067	within_gene	0	Within	AT1G47500;AT1G47490		Zm00001eb315240;Zm00001eb315240;Zm00001eb100980		Non_FT
58103	Chr02K_13578608_ATTTTTTT	2.66063e-07	Pavir.2KG440674	13574141	13582067	within_gene	0	Within	AT5G05170		Zm00001eb303110;Zm00001eb303110		Non_FT
58104	Chr05N_10678745_G	2.66062e-07	Pavir.5NG136100	10678100	10680324	within_gene	0	Within	AT3G18200		Zm00001eb126130;Zm00001eb126130;Zm00001eb126130;Zm00001eb126130		Non_FT
58105	Chr03K_25679147_CA	2.66062e-07	Pavir.3KG125701	25679354	25681474	nearby_gene	207	Left					Non_FT
58106	Chr08N_45466893_*	2.66058e-07	Pavir.8NG338800	45467123	45472915	nearby_gene	230	Left	AT1G17370;AT1G54080;AT3G14100		Zm00001eb166710;Zm00001eb432840;Zm00001eb166710		Non_FT
58107	Chr04K_5703787_*	2.66058e-07	Pavir.4KG059333	5700854	5703407	nearby_gene	380	Right					Non_FT
58108	Chr03K_3669568_ACCC	2.66056e-07	Pavir.3KG052200	3664469	3669718	within_gene	0	Within	AT5G19300		Zm00001eb373340;Zm00001eb373340;Zm00001eb373340;Zm00001eb373340;Zm00001eb373340		Non_FT
58109	Chr07K_42553309_CTTT	2.66055e-07	Pavir.7KG286300	42550878	42554633	within_gene	0	Within	AT2G45910;AT3G49060		Zm00001eb186860;Zm00001eb186860		Non_FT
58110	Chr02K_15532495_TTGGGTGTA	2.66055e-07	Pavir.2KG243200	15525029	15532132	nearby_gene	363	Right	AT4G11720		Zm00001eb103180		Non_FT
58111	Chr01K_4770824_AC	2.66055e-07	Pavir.1KG065100	4765786	4776628	within_gene	0	Within	AT3G21810		Zm00001eb225260;Zm00001eb273610;Zm00001eb225260;Zm00001eb225260;Zm00001eb225260;Zm00001eb273610;Zm00001eb225260;Zm00001eb273610;Zm00001eb273610;Zm00001eb273610;Zm00001eb273610;Zm00001eb207650;Zm00001eb207650;Zm00001eb207650;Zm00001eb207650;Zm00001eb207650;Zm00001eb207650;Zm00001eb207650		Non_FT
58112	Chr02N_68392518_*	2.66054e-07	Pavir.2NG625700	68392523	68398404	nearby_gene	5	Left	AT3G21465;AT4G15640		Zm00001eb330100;Zm00001eb330100;Zm00001eb330100		Non_FT
58113	Chr09K_44021621_C	2.66052e-07	Pavir.9KG354778	44019597	44021244	nearby_gene	377	Right	AT3G18310		Zm00001eb399070		Non_FT
58114	Chr06K_42508066_C	2.66047e-07	Pavir.6KG342500	42508335	42512466	nearby_gene	269	Left	AT5G56010;AT5G56030;AT5G56000		Zm00001eb199590		Non_FT
58115	Chr05K_38287095_CTCA	2.66047e-07	Pavir.5KG387000	38285532	38287495	within_gene	0	Within	AT5G56840		Zm00001eb357780;Zm00001eb357780;Zm00001eb357780;Zm00001eb357780;Zm00001eb357780;Zm00001eb357780;Zm00001eb161460		Non_FT
58116	Chr07N_45574334_CTT	2.66046e-07	Pavir.7NG401300	45564031	45574229	nearby_gene	105	Right	AT1G31290;AT1G31280		Zm00001eb430920;Zm00001eb070760		Non_FT
58117	Chr09K_48965427_GAAA	2.66044e-07	Pavir.9KG369200	48963857	48966334	within_gene	0	Within	AT3G61060		Zm00001eb021380		Non_FT
58118	Chr01K_4699622_GTCGTTTC	2.66044e-07	Pavir.1KG064477	4698704	4699663	within_gene	0	Within					Non_FT
58119	Chr09N_22596762_*	2.66042e-07	Pavir.9NG292300	22596267	22605792	within_gene	0	Within	AT3G16650;AT4G15900		Zm00001eb051300		Non_FT
58120	Chr01K_48493991_TAA	2.66041e-07	Pavir.1KG471600	48492318	48495933	within_gene	0	Within	AT1G71920;AT5G10330		Zm00001eb252330		Non_FT
58121	Chr03K_12991959_*	2.66037e-07	Pavir.3KG203848	12990067	12992553	within_gene	0	Within			Zm00001eb345430;Zm00001eb345430		Non_FT
58122	Chr01K_16688933_CTGATT	2.66034e-07	Pavir.1KG108700	16685733	16688746	nearby_gene	187	Right					Non_FT
58123	Chr07K_26193173_*	2.66033e-07	Pavir.7KG126555	26199296	26199694	nearby_gene	6123	Left					Non_FT
58124	Chr02N_7278077_GA	2.66031e-07	Pavir.2NG071938	7276062	7279769	within_gene	0	Within	AT3G54350;AT1G75530		Zm00001eb302390;Zm00001eb302390;Zm00001eb302390;Zm00001eb302390;Zm00001eb302390		Non_FT
58125	Chr05K_5699755_*	2.66028e-07	Pavir.5KG074900	5696568	5701636	within_gene	0	Within	AT2G40810;AT3G56440		Zm00001eb123160		Non_FT
58126	Chr02N_10438047_GA	2.66027e-07	Pavir.2NG109700	10437774	10438874	within_gene	0	Within			Zm00001eb304350;Zm00001eb097010		Non_FT
58127	Chr09K_51306436_*	2.66024e-07	Pavir.9KG393300	51310057	51312157	nearby_gene	3621	Left	AT3G13840		Zm00001eb019640;Zm00001eb392980		Non_FT
58128	Chr04K_42927762_GATGTATGCTCGTGGTGGTTCAAAAAAAA	2.66022e-07	Pavir.4KG359600	42927302	42929723	within_gene	0	Within					Non_FT
58129	Chr08K_46105436_GA	2.66021e-07	Pavir.8KG311100	46104823	46107348	within_gene	0	Within					Non_FT
58130	Chr08K_18381193_A	2.66017e-07	Pavir.8KG161100	18380441	18384803	within_gene	0	Within					Non_FT
58131	Chr02N_67840834_*	2.66017e-07	Pavir.2NG639501	67840126	67840719	nearby_gene	115	Right					Non_FT
58132	Chr04N_22153597_TA	2.66016e-07	Pavir.4NG001400	22153466	22157684	within_gene	0	Within					Non_FT
58133	Chr08K_50715928_AATTACC	2.66015e-07	Pavir.8KG317608	50713569	50714567	nearby_gene	1361	Right					Non_FT
58134	Chr04K_46565261_TA	2.66014e-07	Pavir.4KG374100	46565438	46570165	nearby_gene	177	Left	AT2G45670		Zm00001eb227780;Zm00001eb227780;Zm00001eb272520;Zm00001eb272520		Non_FT
58135	Chr03N_63051404_*	2.66012e-07	Pavir.3NG311732	63050145	63051969	within_gene	0	Within					Non_FT
58136	Chr05N_5673733_CAAG	2.66012e-07	Pavir.5NG066481	5670340	5671064	nearby_gene	2669	Right					Non_FT
58137	Chr09N_9796524_CA	2.66009e-07	Pavir.9NG125200	9782212	9796396	nearby_gene	128	Right	AT5G58040		Zm00001eb215820;Zm00001eb055800		Non_FT
58138	Chr05K_50788319_AT	2.66009e-07	Pavir.5KG572900	50785339	50790824	within_gene	0	Within					Non_FT
58139	Chr03N_404444_CAAAGAAAG	2.66009e-07	Pavir.3NG219000	399494	404640	within_gene	0	Within	AT3G08660;AT3G08570		Zm00001eb405800		Non_FT
58140	Chr01N_66222415_G	2.66006e-07	Pavir.1NG551700	66215812	66222806	within_gene	0	Within	AT1G63690;AT1G01650		Zm00001eb190960		Non_FT
58141	Chr08N_49479022_A	2.66005e-07	Pavir.8NG312100	49476259	49479013	nearby_gene	9	Right			Zm00001eb115970		Non_FT
58142	Chr02K_15525701_*	2.66e-07	Pavir.2KG243200	15525029	15532132	within_gene	0	Within	AT4G11720		Zm00001eb103180		Non_FT
58143	Chr04N_40379670_*	2.65999e-07	Pavir.4NG199600	40377756	40385186	within_gene	0	Within	AT1G55840		Zm00001eb386550		Non_FT
58144	Chr01K_52459925_TCC	2.65998e-07	Pavir.1KG110930	52459281	52461815	within_gene	0	Within					Non_FT
58145	Chr09K_59934559_TTG	2.65998e-07	Pavir.9KG509800	59926192	59934696	within_gene	0	Within					Non_FT
58146	Chr03K_51628957_TTG	2.65998e-07	Pavir.3KG432300	51603524	51629663	within_gene	0	Within	AT2G32160;AT2G32170		Zm00001eb292540;Zm00001eb292540;Zm00001eb292540		Non_FT
58147	Chr07N_32519132_ATTTT	2.65997e-07	Pavir.7NG181400	32518940	32521778	within_gene	0	Within	AT2G20860		Zm00001eb081090		Non_FT
58148	Chr01K_54681992_A	2.65996e-07	Pavir.1KG520700	54682106	54686661	nearby_gene	114	Left	AT2G25620		Zm00001eb258010;Zm00001eb258010;Zm00001eb258010;Zm00001eb310150;Zm00001eb192230		Non_FT
58149	Chr06N_3681188_GGGT	2.65994e-07	Pavir.6NG023100	3681230	3685114	nearby_gene	42	Left			Zm00001eb261720;Zm00001eb261720;Zm00001eb261720		Non_FT
58150	Chr09N_11458543_T	2.65983e-07	Pavir.9NG144000	11454283	11458552	within_gene	0	Within	AT1G71940;AT4G09580		Zm00001eb054370		Non_FT
58151	Chr06N_14709796_CCGA	2.65983e-07	Pavir.6NG197306	14709314	14711039	within_gene	0	Within			Zm00001eb414140		Non_FT
58152	Chr04N_16270257_TGTG	2.65979e-07	Pavir.4NG137155	16273914	16282107	nearby_gene	3657	Left			Zm00001eb046710		Non_FT
58153	Chr03K_9104185_CAAAA	2.65977e-07	Pavir.3KG130700	9103474	9109629	within_gene	0	Within			Zm00001eb417240;Zm00001eb417240;Zm00001eb417240;Zm00001eb354700		Non_FT
58154	Chr02K_53697943_ACCTCGTCCTCT	2.65976e-07	Pavir.2KG381720	53696535	53698484	within_gene	0	Within					Non_FT
58155	Chr02K_68054174_GAGGCGAGGCT	2.65975e-07	Pavir.2KG570401	68053372	68054451	within_gene	0	Within					Non_FT
58156	Chr08N_1419594_AG	2.65971e-07	Pavir.8NG023100	1399797	1419557	nearby_gene	37	Right	AT2G26780		Zm00001eb196280;Zm00001eb196280;Zm00001eb196280		Non_FT
58157	Chr07N_7202435_TGG	2.65971e-07	Pavir.7NG044756	7208894	7209522	nearby_gene	6459	Left					Non_FT
58158	Chr08N_48858556_G	2.65967e-07	Pavir.8NG294300	48854103	48858210	nearby_gene	346	Right					Non_FT
58159	Chr05N_51633120_*	2.65964e-07	Pavir.5NG415200	51631452	51637122	within_gene	0	Within	AT1G64400;AT4G23850;AT4G11030		Zm00001eb156650		Non_FT
58160	Chr04N_3459610_TCA	2.65964e-07	Pavir.4NG049600	3459539	3460777	within_gene	0	Within			Zm00001eb166870		Non_FT
58161	Chr09N_66268521_TGGC	2.65964e-07	Pavir.9NG610300	66267914	66274142	within_gene	0	Within	AT5G06950;AT3G12250;AT5G06960		Zm00001eb395640		Non_FT
58162	Chr06N_6409090_T	2.65963e-07	Pavir.6NG059900	6409715	6410227	nearby_gene	625	Left			Zm00001eb172520		Non_FT
58163	Chr09N_44906015_*	2.65962e-07	Pavir.9NG513000	44919958	44920614	nearby_gene	13943	Left			Zm00001eb309000		Non_FT
58164	Chr04N_29279650_C	2.6596e-07	Pavir.4NG174377	29279723	29283017	nearby_gene	73	Left	AT1G80570		Zm00001eb258000		Non_FT
58165	Chr03K_51304814_T	2.65956e-07	Pavir.3KG430200	51296973	51305563	within_gene	0	Within	AT1G09770		Zm00001eb142770;Zm00001eb142770		Non_FT
58166	Chr05K_61725491_*	2.65953e-07	Pavir.5KG774000	61725008	61727251	within_gene	0	Within	AT1G76760;AT1G43560		Zm00001eb140270		Non_FT
58167	Chr03K_16932121_*	2.65952e-07	Pavir.3KG279100	16927330	16932577	within_gene	0	Within	AT1G48600;AT3G18000;AT1G73600		Zm00001eb294690		Non_FT
58168	Chr08K_3764259_*	2.65951e-07	Pavir.8KG050402	3763873	3768947	within_gene	0	Within			Zm00001eb197040;Zm00001eb197040;Zm00001eb197040		Non_FT
58169	Chr08K_3764247_*	2.65951e-07	Pavir.8KG050402	3763873	3768947	within_gene	0	Within			Zm00001eb197040;Zm00001eb197040;Zm00001eb197040		Non_FT
58170	Chr01K_52459926_TCCAGCCTACCCCAACTTGCTTGGGAAAAAAGGCTATGTTGTTGTTGTTGTTGTTGTTTAGTTCTATC	2.65951e-07	Pavir.1KG110930	52459281	52461815	within_gene	0	Within					Non_FT
58171	Chr01N_56430133_*	2.65946e-07	Pavir.1NG430900	56426895	56430343	within_gene	0	Within	AT4G13940;AT3G23810		Zm00001eb170040		Non_FT
58172	Chr07K_43022173_*	2.65946e-07	Pavir.7KG295300	43021622	43032287	within_gene	0	Within	AT4G35560		Zm00001eb073880;Zm00001eb073880;Zm00001eb073880		Non_FT
58173	Chr07K_43022171_*	2.65946e-07	Pavir.7KG295300	43021622	43032287	within_gene	0	Within	AT4G35560		Zm00001eb073880;Zm00001eb073880;Zm00001eb073880		Non_FT
58174	Chr03N_68914073_AAGT	2.65946e-07	Pavir.3NG269100	68914281	68918997	nearby_gene	208	Left	AT5G45170		Zm00001eb032640;Zm00001eb032640;Zm00001eb032640;Zm00001eb032640;Zm00001eb032640;Zm00001eb032640		Non_FT
58175	Chr06K_46896100_ATTTTTTTTGCTTTC	2.65946e-07	Pavir.6KG397500	46894163	46899109	within_gene	0	Within	AT4G11740;AT4G23040		Zm00001eb198600;Zm00001eb198600		Non_FT
58176	Chr07K_48834237_TCTC	2.65945e-07	Pavir.7KG405300	48833746	48834348	within_gene	0	Within	AT4G10265;AT4G10270;AT4G05070		Zm00001eb069320;Zm00001eb069310;Zm00001eb069330		Non_FT
58177	Chr01K_33222813_AGC	2.65941e-07	Pavir.1KG306000	33220694	33224414	within_gene	0	Within					Non_FT
58178	Chr06K_41591672_GTATAATACATCATGATGAATTCATCAGACCAGGAA	2.65941e-07	Pavir.6KG337900	41590008	41594369	within_gene	0	Within					Non_FT
58179	Chr08K_4663516_TAC	2.6594e-07	Pavir.8KG071800	4663886	4678695	nearby_gene	370	Left	AT2G15900		Zm00001eb202180;Zm00001eb202180;Zm00001eb202180		Non_FT
58180	Chr02K_3395417_CTTTTTTTCTTAT	2.65939e-07	Pavir.2KG042600	3399757	3401753	nearby_gene	4340	Left			Zm00001eb117770		Non_FT
58181	Chr07N_47447017_*	2.65937e-07	Pavir.7NG374900	47443617	47448850	within_gene	0	Within	AT3G25660		Zm00001eb068770		Non_FT
58182	Chr07N_47447015_*	2.65937e-07	Pavir.7NG374900	47443617	47448850	within_gene	0	Within	AT3G25660		Zm00001eb068770		Non_FT
58183	Chr09K_56307327_GATAGAGAGAGACCACCTGCTGCTTCATAATCTTTAGC	2.65935e-07	Pavir.9KG087700	56302105	56309605	within_gene	0	Within					Non_FT
58184	Chr01N_57620301_*	2.65934e-07	Pavir.1NG449800	57620073	57624418	within_gene	0	Within	AT2G18280		Zm00001eb252060;Zm00001eb252060;Zm00001eb188370		Non_FT
58185	Chr04N_14718475_G	2.65934e-07	Pavir.4NG081600	14718226	14719015	within_gene	0	Within	AT5G20820		Zm00001eb040680;Zm00001eb177200;Zm00001eb040610;Zm00001eb040650		Non_FT
58186	Chr02N_11853896_*	2.65934e-07	Pavir.2NG123018	11851704	11854041	within_gene	0	Within					Non_FT
58187	Chr08N_1964120_*	2.65933e-07	Pavir.8NG032900	1955791	1956303	nearby_gene	7817	Right					Non_FT
58188	Chr04N_11465121_ACC	2.65932e-07	Pavir.4NG103800	11458785	11463820	nearby_gene	1301	Right					Non_FT
58189	Chr08N_1863340_TG	2.65931e-07	Pavir.8NG031900	1861577	1864565	within_gene	0	Within	AT1G03250		Zm00001eb342980;Zm00001eb342980;Zm00001eb342980		Non_FT
58190	Chr01N_3839830_GAGTTTTTA	2.65931e-07	Pavir.1NG022800	3833402	3840059	within_gene	0	Within	AT4G31450		Zm00001eb232400;Zm00001eb232400;Zm00001eb232400		Non_FT
58191	Chr05N_60181049_*	2.6593e-07	Pavir.5NG538700	60177030	60180904	nearby_gene	145	Right	AT3G15290		Zm00001eb369580		Non_FT
58192	Chr09N_72527335_T	2.65927e-07	Pavir.9NG843378	72526269	72532036	within_gene	0	Within	AT1G76185;AT1G20460		Zm00001eb009770;Zm00001eb009770		Non_FT
58193	Chr09N_5204758_CAA	2.65926e-07	Pavir.9NG079800	5202033	5205970	within_gene	0	Within			Zm00001eb059920;Zm00001eb059920		Non_FT
58194	Chr03K_20003611_CTT	2.65925e-07	Pavir.3KG365900	20000999	20005818	within_gene	0	Within	AT5G04590		Zm00001eb292100;Zm00001eb292100		Non_FT
58195	Chr09N_6371903_*	2.65923e-07	Pavir.9NG075600	6368626	6372589	within_gene	0	Within	AT2G24692;AT3G50780		Zm00001eb058760;Zm00001eb058760;Zm00001eb058760;Zm00001eb058760		Non_FT
58196	Chr07K_28845425_*	2.65921e-07	Pavir.7KG119000	28839691	28846227	within_gene	0	Within	AT4G26910;AT5G55070		Zm00001eb421290;Zm00001eb421290;Zm00001eb421290;Zm00001eb085130;Zm00001eb085130		Non_FT
58197	Chr05K_56151875_T	2.65919e-07	Pavir.5KG661300	56150637	56155296	within_gene	0	Within	AT5G49960		Zm00001eb146490		Non_FT
58198	Chr02K_58189593_*	2.65918e-07	Pavir.2KG440700	58188545	58191017	within_gene	0	Within	AT3G20390		Zm00001eb322650;Zm00001eb322650;Zm00001eb322650		Non_FT
58199	Chr05K_59890867_*	2.65915e-07	Pavir.5KG745900	59890891	59893615	nearby_gene	24	Left			Zm00001eb142620		Non_FT
58200	Chr03N_67621416_GCATAA	2.65913e-07	Pavir.3NG277241	67619760	67623518	within_gene	0	Within			Zm00001eb031930;Zm00001eb031930;Zm00001eb031930;Zm00001eb031930;Zm00001eb031930		Non_FT
58201	Chr07N_32382684_GGCTTAACTGACCAAA	2.65912e-07	Pavir.7NG183000	32382870	32388088	nearby_gene	186	Left					Non_FT
58202	Chr04N_22716494_*	2.65911e-07	Pavir.4NG143900	22716511	22725429	nearby_gene	17	Left	AT3G54170		Zm00001eb231610;Zm00001eb231610;Zm00001eb209200;Zm00001eb209200;Zm00001eb231610;Zm00001eb231610;Zm00001eb231610;Zm00001eb231610		Non_FT
58203	Chr09N_44759369_T	2.65909e-07	Pavir.9NG374500	44757288	44759759	within_gene	0	Within			Zm00001eb026430;Zm00001eb026430;Zm00001eb026430		Non_FT
58204	Chr07N_42167879_CA	2.65907e-07	Pavir.7NG297300	42167842	42172145	within_gene	0	Within	AT1G12520		Zm00001eb073490		Non_FT
58205	Chr09N_54034244_G	2.65905e-07	Pavir.9NG481600	54031704	54034214	nearby_gene	30	Right			Zm00001eb023110;Zm00001eb023110;Zm00001eb023110		Non_FT
58206	Chr07N_38083193_*	2.65904e-07	Pavir.7NG331800	38083059	38087839	within_gene	0	Within	AT1G48370;AT3G17650;AT5G45450;AT1G65730		Zm00001eb426920		Non_FT
58207	Chr06N_3824789_TCC	2.65903e-07	Pavir.6NG024283	3823306	3826040	within_gene	0	Within			Zm00001eb173250;Zm00001eb173250		Non_FT
58208	Chr09K_60782835_*	2.65902e-07	Pavir.9KG528100	60782763	60786986	within_gene	0	Within			Zm00001eb010800		Non_FT
58209	Chr09K_60782836_*	2.65902e-07	Pavir.9KG528100	60782763	60786986	within_gene	0	Within			Zm00001eb010800		Non_FT
58210	Chr02N_51256229_G	2.65901e-07	Pavir.2NG386103	51251542	51260527	within_gene	0	Within					Non_FT
58211	Chr09K_25560335_*	2.659e-07	Pavir.9KG538652	25558164	25567879	within_gene	0	Within	AT4G17410;AT5G47430		Zm00001eb047610;Zm00001eb047610		Non_FT
58212	Chr02N_23188250_CCACA	2.65899e-07	Pavir.2NG247400	23179312	23201821	within_gene	0	Within	AT2G15270		Zm00001eb020500;Zm00001eb393310		Non_FT
58213	Chr02K_63746884_AG	2.65899e-07	Pavir.2KG529400	63745904	63747691	within_gene	0	Within	AT2G23930;AT3G11500		Zm00001eb393010		Non_FT
58214	Chr09N_83085904_AGAG	2.65898e-07	Pavir.9NG833800	83083814	83086584	within_gene	0	Within	AT4G17070		Zm00001eb404550;Zm00001eb404550;Zm00001eb404550		Non_FT
58215	Chr09K_4355458_CT	2.65898e-07	Pavir.9KG424493	4351204	4356063	within_gene	0	Within			Zm00001eb060390;Zm00001eb060390;Zm00001eb060390;Zm00001eb060390		Non_FT
58216	Chr01K_11934669_GT	2.65896e-07	Pavir.1KG181600	11934020	11936690	within_gene	0	Within	AT4G19030;AT4G18910;AT2G29870;AT2G34390;AT1G31885		Zm00001eb239170;Zm00001eb239170;Zm00001eb239170		Non_FT
58217	Chr06K_1638752_G	2.65894e-07	Pavir.6KG015400	1638141	1644208	within_gene	0	Within	AT3G63190		Zm00001eb174010;Zm00001eb260570		Non_FT
58218	Chr06N_3513081_*	2.65889e-07	Pavir.6NG024600	3508224	3515087	within_gene	0	Within			Zm00001eb261520;Zm00001eb261520;Zm00001eb261520;Zm00001eb261520;Zm00001eb173380;Zm00001eb173380;Zm00001eb173380;Zm00001eb173380;Zm00001eb173380		Non_FT
58219	Chr02N_68611913_*	2.65887e-07	Pavir.2NG628800	68611206	68613331	within_gene	0	Within	AT2G47780		Zm00001eb111200		Non_FT
58220	Chr04N_30541754_AT	2.65884e-07	Pavir.4NG214000	30536757	30544632	within_gene	0	Within			Zm00001eb190860;Zm00001eb190860;Zm00001eb190860		Non_FT
58221	Chr04N_16807306_*	2.65881e-07	Pavir.4NG219420	16801761	16807306	within_gene	0	Within					Non_FT
58222	Chr05N_59033194_C	2.65879e-07	Pavir.5NG524100	59033218	59034102	nearby_gene	24	Left	AT2G30570		Zm00001eb151750;Zm00001eb151750		Non_FT
58223	Chr09N_49108231_*	2.65878e-07	Pavir.9NG376600	49102205	49108230	nearby_gene	1	Right	AT5G63610		Zm00001eb225020		Non_FT
58224	Chr01K_53527479_*	2.65878e-07	Pavir.1KG516885	53525837	53529604	within_gene	0	Within			Zm00001eb257070		Non_FT
58225	Chr06K_43114439_*	2.65878e-07	Pavir.6KG353100	43113389	43114864	within_gene	0	Within	AT3G63540		Zm00001eb034740		Non_FT
58226	Chr05K_61095047_T	2.65876e-07	Pavir.5KG763900	61095390	61100854	nearby_gene	343	Left			Zm00001eb038900;Zm00001eb038900;Zm00001eb038900;Zm00001eb038900		Non_FT
58227	Chr01K_8398560_AT	2.65876e-07	Pavir.1KG104300	8394213	8398446	nearby_gene	114	Right			Zm00001eb236060;Zm00001eb236060		Non_FT
58228	Chr02K_1284956_*	2.65875e-07	Pavir.2KG023616	1284470	1284835	nearby_gene	121	Right					Non_FT
58229	Chr02K_1284948_*	2.65875e-07	Pavir.2KG023616	1284470	1284835	nearby_gene	113	Right					Non_FT
58230	Chr01N_41714139_*	2.65875e-07	Pavir.1NG253100	41702445	41718807	within_gene	0	Within	AT5G07300;AT5G61900		Zm00001eb242080;Zm00001eb242080		Non_FT
58231	Chr06N_45521547_TAA	2.65874e-07	Pavir.6NG270400	45521621	45525355	nearby_gene	74	Left	AT4G26610;AT5G55910		Zm00001eb094540;Zm00001eb094540;Zm00001eb094540;Zm00001eb094540		Non_FT
58232	Chr03N_1610814_*	2.65873e-07	Pavir.3NG014300	1611057	1612065	nearby_gene	243	Left	AT3G44735		Zm00001eb406480;Zm00001eb406480;Zm00001eb406460		Non_FT
58233	Chr09K_69673426_*	2.65871e-07	Pavir.9KG543700	69672243	69676933	within_gene	0	Within	AT1G62990		Zm00001eb001720		Non_FT
58234	Chr05K_52419545_TAA	2.65871e-07	Pavir.5KG438500	52417218	52419438	nearby_gene	107	Right			Zm00001eb149920		Non_FT
58235	Chr09N_5577323_AG	2.6587e-07	Pavir.9NG084800	5575551	5577439	within_gene	0	Within	AT2G43000		Zm00001eb059350;Zm00001eb059350;Zm00001eb213710		Non_FT
58236	Chr03K_20405306_C	2.65869e-07	Pavir.3KG370400	20404398	20405306	within_gene	0	Within			Zm00001eb291840		Non_FT
58237	Chr07K_43614193_GTT	2.65865e-07	Pavir.7KG303200	43611644	43614555	within_gene	0	Within			Zm00001eb073640;Zm00001eb073640		Non_FT
58238	Chr02N_64829943_A	2.65864e-07	Pavir.2NG577900	64829853	64831253	within_gene	0	Within					Non_FT
58239	Chr06K_1539775_ATTT	2.65862e-07	Pavir.6KG014000	1537687	1538795	nearby_gene	980	Right			Zm00001eb231950;Zm00001eb231980;Zm00001eb231980;Zm00001eb231910;Zm00001eb231910;Zm00001eb231910;Zm00001eb231920		Non_FT
58240	Chr06N_11603891_C	2.65859e-07	Pavir.6NG092603	11608985	11612137	nearby_gene	5094	Left			Zm00001eb413670;Zm00001eb413670		Non_FT
58241	Chr02K_19370300_*	2.65858e-07	Pavir.2KG231400	19368608	19370159	nearby_gene	141	Right			Zm00001eb096700		Non_FT
58242	Chr02N_60400715_A	2.65855e-07	Pavir.2NG515300	60389281	60400891	within_gene	0	Within	AT2G36380;AT1G66950		Zm00001eb322880;Zm00001eb322880;Zm00001eb322880		Non_FT
58243	Chr09K_40176736_CTTTTTTT	2.65855e-07	Pavir.9KG272526	40177116	40177502	nearby_gene	380	Left					Non_FT
58244	Chr05K_59491071_GAAAA	2.65854e-07	Pavir.5KG740600	59490931	59492848	within_gene	0	Within			Zm00001eb143140		Non_FT
58245	Chr09K_6551895_TCC	2.65852e-07	Pavir.9KG230327	6551818	6560411	within_gene	0	Within					Non_FT
58246	Chr05N_67537711_GAAA	2.65849e-07	Pavir.5NG012558	67537618	67552917	within_gene	0	Within	AT1G50970;AT1G50500		Zm00001eb144220		Non_FT
58247	Chr02K_45017718_*	2.65849e-07	Pavir.2KG335506	45021079	45021564	nearby_gene	3361	Left					Non_FT
58248	Chr06N_41173672_T	2.65847e-07	Pavir.6NG237000	41170107	41173289	nearby_gene	383	Right	AT4G14342;AT3G23325		Zm00001eb176950		Non_FT
58249	Chr04N_7162741_GT	2.65844e-07	Pavir.4NG149373	7161444	7165466	within_gene	0	Within	AT1G55915		Zm00001eb374280;Zm00001eb374280;Zm00001eb374280		Non_FT
58250	Chr08N_38209595_ATT	2.65842e-07	Pavir.8NG140600	38209046	38212077	within_gene	0	Within					Non_FT
58251	Chr01K_51484435_A	2.65841e-07	Pavir.1KG208352	51475135	51492580	within_gene	0	Within	AT3G19740;AT1G50140		Zm00001eb194420;Zm00001eb194420		Non_FT
58252	Chr08K_1796947_AGAAGGGGAAGGG	2.65835e-07	Pavir.8KG009600	1785954	1797241	within_gene	0	Within			Zm00001eb195940;Zm00001eb195940;Zm00001eb195940;Zm00001eb195940		Non_FT
58253	Chr05N_4899417_*	2.65834e-07	Pavir.5NG057900	4895272	4899255	nearby_gene	162	Right			Zm00001eb122000;Zm00001eb122000;Zm00001eb122000		Non_FT
58254	Chr06K_45574882_*	2.65834e-07	Pavir.6KG383000	45571939	45575205	within_gene	0	Within	AT3G15000		Zm00001eb401990		Non_FT
58255	Chr01K_36853146_CTTT	2.65834e-07	Pavir.1KG362000	36851662	36856785	within_gene	0	Within					Non_FT
58256	Chr09K_25482163_ATTTTTTAATATT	2.65834e-07	Pavir.9KG207085	25470157	25473406	nearby_gene	8757	Right	AT4G36750		Zm00001eb222860;Zm00001eb222860		Non_FT
58257	Chr02N_47063456_TTA	2.65832e-07	Pavir.2NG332803	47052018	47066933	within_gene	0	Within					Non_FT
58258	Chr05N_11653301_G	2.65828e-07	Pavir.5NG143600	11654509	11655627	nearby_gene	1208	Left					Non_FT
58259	Chr02N_8416128_C	2.65827e-07	Pavir.2NG085100	8411233	8421065	within_gene	0	Within	AT3G11960		Zm00001eb302880;Zm00001eb302880;Zm00001eb302880		Non_FT
58260	Chr09K_69472413_*	2.65826e-07	Pavir.9KG546700	69469533	69474079	within_gene	0	Within			Zm00001eb403660		Non_FT
58261	Chr07N_46516522_AAATG	2.65825e-07	Pavir.7NG364925	46516781	46517893	nearby_gene	259	Left					Non_FT
58262	Chr07K_39479188_C	2.65824e-07	Pavir.7KG249300	39477623	39480319	within_gene	0	Within	AT4G28530		Zm00001eb426640;Zm00001eb426640;Zm00001eb077580;Zm00001eb077580;Zm00001eb077580;Zm00001eb077580		Non_FT
58263	Chr05K_10432670_CATCCACGGCGTACG	2.65823e-07	Pavir.5KG144307	10432811	10443949	nearby_gene	141	Left					Non_FT
58264	Chr03N_19573434_T	2.65822e-07	Pavir.3NG258191	19572683	19575886	within_gene	0	Within					Non_FT
58265	Chr04K_47119575_CCGT	2.65822e-07	Pavir.4KG379603	47117511	47120157	within_gene	0	Within			Zm00001eb272230;Zm00001eb272230		Non_FT
58266	Chr09N_511353_GAAA	2.65822e-07	Pavir.9NG015900	511147	512986	within_gene	0	Within	AT5G24490		Zm00001eb064950		Non_FT
58267	Chr08K_3759519_*	2.65822e-07	Pavir.8KG048900	3759498	3761412	within_gene	0	Within			Zm00001eb092690;Zm00001eb197030;Zm00001eb197030;Zm00001eb197030;Zm00001eb197030;Zm00001eb197030;Zm00001eb197030;Zm00001eb197030		Non_FT
58268	Chr03N_69264166_T	2.65821e-07	Pavir.3NG266102	69260313	69264381	within_gene	0	Within	AT5G20040		Zm00001eb271810;Zm00001eb271810;Zm00001eb271810		Non_FT
58269	Chr05K_61540841_*	2.65821e-07	Pavir.5KG770900	61535311	61540552	nearby_gene	289	Right	AT3G51820		Zm00001eb286140;Zm00001eb286140		Non_FT
58270	Chr08K_48515809_CT	2.6582e-07	Pavir.8KG326900	48514741	48516106	within_gene	0	Within					Non_FT
58271	Chr04K_19690808_*	2.65817e-07	Pavir.4KG169000	19686371	19687270	nearby_gene	3538	Right			Zm00001eb280310		Non_FT
58272	Chr09N_34617799_CT	2.65817e-07	Pavir.9NG407600	34614968	34618006	within_gene	0	Within					Non_FT
58273	Chr04K_45235409_AG	2.65816e-07	Pavir.4KG385100	45235343	45236656	within_gene	0	Within	AT4G25910		Zm00001eb273230;Zm00001eb273230		Non_FT
58274	Chr05N_7892722_AAAC	2.65816e-07	Pavir.5NG090400	7890204	7895026	within_gene	0	Within	AT1G32130		Zm00001eb124450;Zm00001eb124450;Zm00001eb335850		Non_FT
58275	Chr09K_2562501_CT	2.65811e-07	Pavir.9KG391211	2561069	2562438	nearby_gene	63	Right					Non_FT
58276	Chr08N_39360427_AT	2.6581e-07	Pavir.8NG124700	39353308	39360270	nearby_gene	157	Right					Non_FT
58277	Chr07K_3742923_GAAA	2.6581e-07	Pavir.7KG104800	3738596	3743477	within_gene	0	Within	AT2G34410;AT1G29890;AT5G46340		Zm00001eb089480		Non_FT
58278	Chr06N_11005288_ATT	2.65809e-07	Pavir.6NG090706	11004929	11006339	within_gene	0	Within					Non_FT
58279	Chr09N_66495688_*	2.65806e-07	Pavir.9NG612500	66491849	66497510	within_gene	0	Within	AT5G02670;AT3G06560		Zm00001eb015030;Zm00001eb395840;Zm00001eb015030;Zm00001eb015030;Zm00001eb015030;Zm00001eb015030;Zm00001eb015030;Zm00001eb015030		Non_FT
58280	Chr05N_16580702_G	2.65806e-07	Pavir.5NG207900	16580194	16580958	within_gene	0	Within					Non_FT
58281	Chr09K_3246380_G	2.65805e-07	Pavir.9KG404467	3243268	3247341	within_gene	0	Within					Non_FT
58282	Chr03N_505198_AC	2.65804e-07	Pavir.3NG216600	505575	510454	nearby_gene	377	Left	AT2G38670		Zm00001eb195630		Non_FT
58283	Chr08K_6495495_*	2.65804e-07	Pavir.8KG062100	6493448	6495767	within_gene	0	Within					Non_FT
58284	Chr06N_41584233_TAAA	2.65802e-07	Pavir.6NG239200	41578131	41590303	within_gene	0	Within			Zm00001eb177150;Zm00001eb177150;Zm00001eb177150;Zm00001eb177150		Non_FT
58285	Chr07N_35299380_CCTGCATGG	2.65802e-07	Pavir.7NG218100	35299134	35300590	within_gene	0	Within			Zm00001eb078730;Zm00001eb425600		Non_FT
58286	Chr03N_66136831_*	2.65801e-07	Pavir.3NG295088	66137221	66138482	nearby_gene	390	Left					Non_FT
58287	Chr07K_34473665_*	2.65801e-07	Pavir.7KG296600	34473952	34478384	nearby_gene	287	Left			Zm00001eb081280;Zm00001eb081280		Non_FT
58288	Chr01K_47170537_CAGAGAG	2.65801e-07	Pavir.1KG451205	47169580	47170734	within_gene	0	Within					Non_FT
58289	Chr02K_10496623_T	2.65799e-07	Pavir.2KG123800	10496514	10508468	within_gene	0	Within	AT1G72190		Zm00001eb097200;Zm00001eb097200;Zm00001eb097200;Zm00001eb097200;Zm00001eb097200;Zm00001eb097200;Zm00001eb097200;Zm00001eb097200		Non_FT
58290	Chr03K_13478001_*	2.65798e-07	Pavir.3KG206961	13477734	13479214	within_gene	0	Within					Non_FT
58291	Chr03K_13477999_*	2.65798e-07	Pavir.3KG206961	13477734	13479214	within_gene	0	Within					Non_FT
58292	Chr05K_9457980_CA	2.65798e-07	Pavir.5KG126600	9454053	9457978	nearby_gene	2	Right			Zm00001eb125880;Zm00001eb125880;Zm00001eb125880;Zm00001eb125880		Non_FT
58293	Chr02N_10852657_GGTTGGAA	2.65797e-07	Pavir.2NG105500	10845018	10856143	within_gene	0	Within			Zm00001eb303990;Zm00001eb303990;Zm00001eb303990		Non_FT
58294	Chr01N_45995946_CAA	2.65797e-07	Pavir.1NG301300	45990555	45996393	within_gene	0	Within	AT2G02380;AT2G02390		Zm00001eb244170;Zm00001eb244170		Non_FT
58295	Chr02K_45853345_GT	2.65796e-07	Pavir.2KG345500	45847616	45854877	within_gene	0	Within			Zm00001eb099820;Zm00001eb099820;Zm00001eb313570;Zm00001eb313570;Zm00001eb313570		Non_FT
58296	Chr09N_76960517_*	2.65796e-07	Pavir.9NG796300	76960666	76962300	nearby_gene	149	Left			Zm00001eb005990		Non_FT
58297	Chr07K_34465124_GT	2.65795e-07	Pavir.7KG112565	34459927	34465255	within_gene	0	Within			Zm00001eb081280;Zm00001eb081280		Non_FT
58298	Chr04K_292990_AACGTAAGT	2.65795e-07	Pavir.4KG011100	292864	298250	within_gene	0	Within	AT2G46915		Zm00001eb268520;Zm00001eb268520;Zm00001eb268520		Non_FT
58299	Chr03K_56232851_CATAACTGTCAACAAAATCATGAGGTTCGACCCCATACACTAATAACTGTCAACAAAATCATGAGGTTCGACCCCATACACTA	2.65792e-07	Pavir.3KG512000	56232390	56239311	within_gene	0	Within	AT4G02120		Zm00001eb137100;Zm00001eb137100;Zm00001eb137100		Non_FT
58300	Chr09N_20035018_CAAAGGAGCAGCGGCAGG	2.65791e-07	Pavir.9NG247200	20034530	20034994	nearby_gene	24	Right			Zm00001eb043520		Non_FT
58301	Chr08N_39159197_G	2.6579e-07	Pavir.8NG149100	39158872	39160712	within_gene	0	Within					Non_FT
58302	Chr04N_11873642_*	2.65788e-07	Pavir.4NG098900	11872997	11874834	within_gene	0	Within	AT1G69690		Zm00001eb372490;Zm00001eb279580		Non_FT
58303	Chr07N_42671931_TAAA	2.65787e-07	Pavir.7NG306600	42671046	42673118	within_gene	0	Within			Zm00001eb427950		Non_FT
58304	Chr01K_32620451_T	2.65786e-07	Pavir.1KG294000	32618333	32623230	within_gene	0	Within	AT1G43170;AT1G61580		Zm00001eb082960;Zm00001eb082960;Zm00001eb091870;Zm00001eb091870;Zm00001eb082930;Zm00001eb082930;Zm00001eb091900;Zm00001eb091900;Zm00001eb082960;Zm00001eb012410;Zm00001eb012410		Non_FT
58305	Chr07N_35028984_*	2.65778e-07	Pavir.7NG222400	35023678	35029067	within_gene	0	Within			Zm00001eb078880;Zm00001eb078880		Non_FT
58306	Chr01N_14344788_CT	2.65778e-07	Pavir.1NG135338	14344808	14345976	nearby_gene	20	Left					Non_FT
58307	Chr03N_7118919_TGG	2.65777e-07	Pavir.3NG060772	7119821	7126012	nearby_gene	902	Left					Non_FT
58308	Chr02N_226786_CCGG	2.65776e-07	Pavir.2NG005427	224836	227355	within_gene	0	Within	AT3G19090		Zm00001eb298140		Non_FT
58309	Chr08N_32866674_AT	2.65775e-07	Pavir.8NG231202	32859742	32866894	within_gene	0	Within			Zm00001eb112950		Non_FT
58310	Chr09K_30362994_ATGGGTTATCTCCGG	2.65775e-07	Pavir.9KG267200	30361586	30363049	within_gene	0	Within	AT2G14095		Zm00001eb027840;Zm00001eb027840		Non_FT
58312	Chr03N_59267520_GTTTT	2.65773e-07	Pavir.3NG185300	59266801	59267595	within_gene	0	Within					Non_FT
58313	Chr03K_22283513_*	2.65772e-07	Pavir.3KG483832	22283011	22291467	within_gene	0	Within	AT2G43190		Zm00001eb270830;Zm00001eb290190;Zm00001eb286610;Zm00001eb290190;Zm00001eb290190		Non_FT
58314	Chr07K_5601862_*	2.65769e-07	Pavir.7KG066100	5597163	5613964	within_gene	0	Within	AT1G18070		Zm00001eb086880;Zm00001eb086880		Non_FT
58315	Chr09N_71660272_GA	2.65769e-07	Pavir.9NG569584	71659636	71669779	within_gene	0	Within	AT4G25370		Zm00001eb398660;Zm00001eb398660;Zm00001eb398660;Zm00001eb398660;Zm00001eb010590;Zm00001eb010590		Non_FT
58316	Chr02N_49709878_C	2.65767e-07	Pavir.2NG404000	49722726	49724429	nearby_gene	12848	Left	AT5G27420;AT3G05200		Zm00001eb315600;Zm00001eb101180		Non_FT
58317	Chr09N_9346351_GATTTATTT	2.65765e-07	Pavir.9NG122000	9346326	9349679	within_gene	0	Within	AT4G14490;AT3G02400		Zm00001eb056120;Zm00001eb056120;Zm00001eb215540;Zm00001eb215540;Zm00001eb215540;Zm00001eb215540		Non_FT
58318	Chr01K_42299568_*	2.65763e-07	Pavir.1KG386300	42299158	42312512	within_gene	0	Within	AT2G37040;AT3G53260;AT5G04230;AT3G10340		Zm00001eb247630		Non_FT
58319	Chr05N_55471261_GA	2.65762e-07	Pavir.5NG480300	55471893	55472772	nearby_gene	632	Left	AT5G43970;AT1G04070		Zm00001eb038560		Non_FT
58320	Chr02K_7146907_*	2.6576e-07	Pavir.2KG095100	7146907	7148522	within_gene	0	Within	AT3G51030;AT1G19730		Zm00001eb116740;Zm00001eb116740;Zm00001eb302140;Zm00001eb302140		Non_FT
58321	Chr09N_34196235_CA	2.65759e-07	Pavir.9NG426100	34196470	34197152	nearby_gene	235	Left					Non_FT
58322	Chr09N_2489677_A	2.65759e-07	Pavir.9NG035800	2489517	2501990	within_gene	0	Within	AT3G46450		Zm00001eb062630;Zm00001eb062630;Zm00001eb062630;Zm00001eb062630;Zm00001eb211720;Zm00001eb211720;Zm00001eb211720;Zm00001eb211720		Non_FT
58323	Chr07K_34878836_C	2.65758e-07	Pavir.7KG185500	34878794	34884007	within_gene	0	Within	AT1G22200;AT1G36050		Zm00001eb081070		Non_FT
58324	Chr01K_52027792_TAA	2.65758e-07	Pavir.1KG264942	52026736	52031172	within_gene	0	Within	AT5G65260;AT5G10350		Zm00001eb255450;Zm00001eb255450		Non_FT
58325	Chr03N_12050056_TACA	2.65756e-07	Pavir.3NG176981	12051880	12053115	nearby_gene	1824	Left					Non_FT
58326	Chr03K_60787754_TCGCCGCCGC	2.65756e-07	Pavir.3KG530400	60787587	60789193	within_gene	0	Within			Zm00001eb135570		Non_FT
58327	Chr05K_47722269_*	2.65753e-07	Pavir.5KG524900	47718114	47722141	nearby_gene	128	Right	AT2G25580;AT4G32450;AT2G34370;AT1G29710		Zm00001eb153890		Non_FT
58328	Chr05K_40871461_CTTTG	2.65752e-07	Pavir.5KG447900	40867360	40872648	within_gene	0	Within			Zm00001eb358870		Non_FT
58329	Chr09N_28290195_GC	2.65752e-07	Pavir.9NG317400	28286618	28290119	nearby_gene	76	Right	AT3G22830		Zm00001eb047760;Zm00001eb047760;Zm00001eb047760;Zm00001eb047760;Zm00001eb047760;Zm00001eb047760		Non_FT
58330	Chr01K_6695212_C	2.65752e-07	Pavir.1KG090300	6695071	6700814	within_gene	0	Within			Zm00001eb206750;Zm00001eb234260		Non_FT
58331	Chr09N_8958514_TTA	2.65751e-07	Pavir.9NG115400	8957821	8964055	within_gene	0	Within	AT2G38960;AT1G72280		Zm00001eb056320		Non_FT
58332	Chr03N_10779577_*	2.6575e-07	Pavir.3NG248838	10779235	10784083	within_gene	0	Within			Zm00001eb282300		Non_FT
58333	Chr06N_45521555_*	2.6575e-07	Pavir.6NG270400	45521621	45525355	nearby_gene	66	Left	AT4G26610;AT5G55910		Zm00001eb094540;Zm00001eb094540;Zm00001eb094540;Zm00001eb094540		Non_FT
58334	Chr06N_40589164_A	2.65749e-07	Pavir.6NG142800	40575781	40609556	within_gene	0	Within	AT5G35180		Zm00001eb041240;Zm00001eb041240		Non_FT
58335	Chr01K_52329498_GA	2.65746e-07	Pavir.1KG110500	52327412	52330599	within_gene	0	Within	AT4G33380		Zm00001eb255700;Zm00001eb255700		Non_FT
58336	Chr02K_67856639_T	2.65746e-07	Pavir.2KG584300	67855729	67856869	within_gene	0	Within	AT2G39050		Zm00001eb330890;Zm00001eb330900		Non_FT
58337	Chr05N_25642160_*	2.6574e-07	Pavir.5NG224705	25639021	25642925	within_gene	0	Within					Non_FT
58338	Chr07K_51099801_TAA	2.65737e-07	Pavir.7KG386900	51098874	51101574	within_gene	0	Within	AT4G22260		Zm00001eb066920;Zm00001eb066920;Zm00001eb066920;Zm00001eb066920		Non_FT
58339	Chr09K_17292491_CCTCCG	2.65733e-07	Pavir.9KG118100	17292329	17299379	within_gene	0	Within	AT1G80670		Zm00001eb412490		Non_FT
58340	Chr03K_256304_GAGCAGCAGC	2.65732e-07	Pavir.3KG028648	256290	257026	within_gene	0	Within					Non_FT
58341	Chr01N_6632986_G	2.65732e-07	Pavir.1NG080400	6630065	6633437	within_gene	0	Within	AT5G11060;AT5G25220		Zm00001eb206760;Zm00001eb206760;Zm00001eb206760;Zm00001eb234270		Non_FT
58342	Chr03K_27540743_CAAAAAAAAAAAAGA	2.65726e-07	Pavir.3KG261778	27533555	27542331	within_gene	0	Within	AT2G48080;AT4G02940		Zm00001eb287600;Zm00001eb346760;Zm00001eb346760		Non_FT
58343	Chr04K_29282838_*	2.65724e-07	Pavir.4KG257700	29280911	29286774	within_gene	0	Within			Zm00001eb382900;Zm00001eb382900;Zm00001eb382900;Zm00001eb382900;Zm00001eb382900		Non_FT
58344	Chr02N_67415540_CTACG	2.65722e-07	Pavir.2NG607200	67407832	67412409	nearby_gene	3131	Right	AT3G21530;AT2G48030		Zm00001eb329280		Non_FT
58345	Chr06K_38809097_*	2.65721e-07	Pavir.6KG294800	38807537	38809080	nearby_gene	17	Right					Non_FT
58346	Chr08K_14715367_ATT	2.6572e-07	Pavir.8KG147100	14709788	14715380	within_gene	0	Within	AT4G10120		Zm00001eb167910		Non_FT
58347	Chr07N_45277652_CAA	2.65718e-07	Pavir.7NG403400	45274404	45281051	within_gene	0	Within	AT3G20800		Zm00001eb070960;Zm00001eb070960;Zm00001eb070960		Non_FT
58348	Chr07K_39229282_GA	2.65717e-07	Pavir.7KG241500	39228527	39233075	within_gene	0	Within			Zm00001eb301160;Zm00001eb301160;Zm00001eb301160		Non_FT
58349	Chr02N_37811675_*	2.65717e-07	Pavir.2NG222403	37812979	37814211	nearby_gene	1304	Left					Non_FT
58350	Chr02N_65983040_T	2.65716e-07	Pavir.2NG595360	65979562	65986925	within_gene	0	Within	AT1G08620		Zm00001eb280460;Zm00001eb191790;Zm00001eb191790;Zm00001eb191790;Zm00001eb191790;Zm00001eb191790;Zm00001eb191790;Zm00001eb191790;Zm00001eb191790;Zm00001eb191790;Zm00001eb191790;Zm00001eb191790;Zm00001eb191790;Zm00001eb191790;Zm00001eb191790;Zm00001eb191790;Zm00001eb191790;Zm00001eb191820		Non_FT
58351	Chr08N_46094628_*	2.65716e-07	Pavir.8NG331300	46088962	46094427	nearby_gene	201	Right	AT1G60900;AT4G36690		Zm00001eb166260;Zm00001eb115220;Zm00001eb115220;Zm00001eb115220;Zm00001eb115220		Non_FT
58352	Chr03K_22752818_A	2.65715e-07	Pavir.3KG485263	22749587	22752661	nearby_gene	157	Right	AT4G21110		Zm00001eb366990;Zm00001eb366930		Non_FT
58353	Chr01N_56901057_CAAA	2.65712e-07	Pavir.1NG436900	56898959	56901709	within_gene	0	Within			Zm00001eb187840;Zm00001eb187840;Zm00001eb187840;Zm00001eb187840;Zm00001eb390160;Zm00001eb384170;Zm00001eb209900;Zm00001eb223760;Zm00001eb223750		Non_FT
58354	Chr03N_24546947_GGCT	2.65712e-07	Pavir.3NG141378	24546691	24554169	within_gene	0	Within			Zm00001eb348080;Zm00001eb348080		Non_FT
58355	Chr05N_55433699_CCT	2.65709e-07	Pavir.5NG480100	55431430	55432938	nearby_gene	761	Right	AT3G24520		Zm00001eb154070		Non_FT
58356	Chr05K_61719815_GTAGCTACTATCTAGGATCGATCGATTAGCTAGCCGCCGTGTGCAGCATGCACGTGGTTAAGTTCCTGATGCAGCACGTACCACAGTACGCGTACGTAAAGC	2.65706e-07	Pavir.5KG773800	61718612	61720065	within_gene	0	Within	AT1G71695		Zm00001eb140320		Non_FT
58357	Chr09N_11581773_GTCGCT	2.65705e-07	Pavir.9NG145700	11580625	11582791	within_gene	0	Within					Non_FT
58358	Chr09K_15191878_CGAG	2.65702e-07	Pavir.9KG080700	15191349	15196699	within_gene	0	Within			Zm00001eb051170;Zm00001eb051170		Non_FT
58359	Chr01K_7283409_*	2.65701e-07	Pavir.1KG094100	7281091	7283917	within_gene	0	Within	AT1G80060		Zm00001eb234770		Non_FT
58360	Chr05K_61061128_TAA	2.657e-07	Pavir.5KG763366	61058538	61063616	within_gene	0	Within					Non_FT
58361	Chr06K_25068726_T	2.657e-07	Pavir.6KG216106	25068632	25070405	within_gene	0	Within					Non_FT
58362	Chr04N_2843036_A	2.657e-07	Pavir.4NG039800	2842888	2848837	within_gene	0	Within	AT5G61560;AT5G51270;AT4G25160;AT5G61550		Zm00001eb377470;Zm00001eb377470;Zm00001eb377470;Zm00001eb377470;Zm00001eb377470		Non_FT
58363	Chr01N_8619941_C	2.65698e-07	Pavir.1NG109900	8615257	8626195	within_gene	0	Within					Non_FT
58364	Chr05K_60572887_TAA	2.65698e-07	Pavir.5KG757900	60568803	60573565	within_gene	0	Within	AT2G41530		Zm00001eb363240		Non_FT
58365	Chr05K_10663696_*	2.65693e-07	Pavir.5KG146500	10660478	10663443	nearby_gene	253	Right	AT4G20970		Zm00001eb126610;Zm00001eb126610		Non_FT
58366	Chr07K_31779163_*	2.65692e-07	Pavir.7KG154300	31776900	31779245	within_gene	0	Within	AT5G09820		Zm00001eb083210;Zm00001eb083210;Zm00001eb083210;Zm00001eb083210		Non_FT
58367	Chr02K_49921087_CACTAGGACG	2.65691e-07	Pavir.2KG411200	49918749	49922541	within_gene	0	Within	AT5G56010;AT5G56030;AT5G56000		Zm00001eb101750;Zm00001eb316410		Non_FT
58368	Chr05K_3555206_*	2.65691e-07	Pavir.5KG051800	3555162	3558037	within_gene	0	Within	AT2G26180		Zm00001eb121060;Zm00001eb121060;Zm00001eb121060;Zm00001eb121060;Zm00001eb121060;Zm00001eb121060;Zm00001eb121060		Non_FT
58369	Chr04N_21268776_C	2.65688e-07	Pavir.4NG145600	21243269	21268663	nearby_gene	113	Right	AT4G31210		Zm00001eb380580;Zm00001eb380580;Zm00001eb380580;Zm00001eb380580;Zm00001eb280820		Non_FT
58370	Chr04N_1809575_ACCAACCTGGGAGGGTAGAAAAACAGATCCAAGCT	2.65688e-07	Pavir.4NG020600	1802542	1809199	nearby_gene	376	Right	AT4G22990;AT4G11810;AT1G63010		Zm00001eb269520		Non_FT
58371	Chr01K_43344862_CA	2.65685e-07	Pavir.1KG408000	43343571	43345568	within_gene	0	Within			Zm00001eb248460;Zm00001eb248460;Zm00001eb248460;Zm00001eb248460		Non_FT
58372	Chr09K_44670860_ACTGTAAG	2.65681e-07	Pavir.9KG341800	44665703	44671421	within_gene	0	Within	AT1G17040;AT1G78540		Zm00001eb004590;Zm00001eb210210		Non_FT
58373	Chr08N_12378016_ACGTTGT	2.65681e-07	Pavir.8NG194400	12376217	12387270	within_gene	0	Within	AT4G10340		Zm00001eb112260;Zm00001eb168100		Non_FT
58374	Chr07N_38257988_CGTGT	2.6568e-07	Pavir.7NG333900	38256917	38264533	within_gene	0	Within			Zm00001eb122840		Non_FT
58375	Chr04K_10565433_CAA	2.65678e-07	Pavir.4KG289100	10565109	10577889	within_gene	0	Within					Non_FT
58376	Chr05N_4471197_AAGCGCTATGGCATAGGGACAC	2.65678e-07	Pavir.5NG039300	4467130	4471237	within_gene	0	Within			Zm00001eb337550		Non_FT
58377	Chr05N_3447208_C	2.65673e-07	Pavir.5NG046400	3441925	3450596	within_gene	0	Within	AT5G11640		Zm00001eb337980		Non_FT
58378	Chr03N_13138409_AAGCAGCAGCAGCAGCAGC	2.65673e-07	Pavir.3NG177818	13137959	13139171	within_gene	0	Within			Zm00001eb297750;Zm00001eb345530		Non_FT
58379	Chr05N_64666030_*	2.65672e-07	Pavir.5NG109717	64666076	64667571	nearby_gene	46	Left	AT2G36145		Zm00001eb366810;Zm00001eb366810;Zm00001eb366810		Non_FT
58380	Chr03N_62823801_ACATAATATTTTTTTTAGGGATCAT	2.65671e-07	Pavir.3NG315632	62822730	62823342	nearby_gene	459	Right					Non_FT
58381	Chr02K_17503295_G	2.65663e-07	Pavir.2KG242300	17499869	17503693	within_gene	0	Within	AT1G60620;AT1G60850		Zm00001eb209340		Non_FT
58382	Chr04K_6048450_*	2.6566e-07	Pavir.4KG155233	6054758	6055342	nearby_gene	6308	Left					Non_FT
58383	Chr01K_38211670_*	2.65659e-07	Pavir.1KG344300	38209639	38212792	within_gene	0	Within	AT4G39860;AT2G22270		Zm00001eb423880		Non_FT
58384	Chr03N_13349453_GA	2.65659e-07	Pavir.3NG178144	13342992	13346862	nearby_gene	2591	Right	AT5G56850		Zm00001eb345250;Zm00001eb345250;Zm00001eb345250		Non_FT
58385	Chr08K_15465625_GT	2.65659e-07	Pavir.8KG209300	15464468	15466886	within_gene	0	Within					Non_FT
58386	Chr03K_53334049_*	2.65656e-07	Pavir.3KG464800	53333650	53335310	within_gene	0	Within	AT4G33865;AT3G44010;AT3G43980		Zm00001eb058980		Non_FT
58387	Chr09N_3083812_*	2.65654e-07	Pavir.9NG281746	3076255	3084005	within_gene	0	Within			Zm00001eb294470;Zm00001eb342490;Zm00001eb342490;Zm00001eb342490;Zm00001eb342490;Zm00001eb342490		Non_FT
58388	Chr02N_66957413_GTT	2.65652e-07	Pavir.2NG649400	66956214	66957490	within_gene	0	Within			Zm00001eb109910		Non_FT
58389	Chr07K_49141264_GA	2.65651e-07	Pavir.7KG412000	49141109	49152076	within_gene	0	Within	AT3G28860		Zm00001eb431930		Non_FT
58390	Chr05K_56495315_C	2.65648e-07	Pavir.5KG669100	56493659	56496642	within_gene	0	Within	AT4G09160;AT1G72160		Zm00001eb366530;Zm00001eb366530;Zm00001eb366530;Zm00001eb146220;Zm00001eb146220;Zm00001eb146220		Non_FT
58391	Chr02N_54088952_T	2.65648e-07	Pavir.2NG445300	54083411	54088994	within_gene	0	Within			Zm00001eb103170;Zm00001eb103170;Zm00001eb103170;Zm00001eb319030		Non_FT
58392	Chr03N_32122545_*	2.65647e-07	Pavir.3NG134000	32120050	32121201	nearby_gene	1344	Right	AT5G38430;AT5G38410;AT5G38420		Zm00001eb197410;Zm00001eb092540		Non_FT
58393	Chr02K_58111039_GA	2.65646e-07	Pavir.2KG414300	58098229	58113219	within_gene	0	Within	AT2G32415		Zm00001eb322610;Zm00001eb322610;Zm00001eb322610		Non_FT
58394	Chr05K_55246859_*	2.65636e-07	Pavir.5KG650214	55244697	55247079	within_gene	0	Within			Zm00001eb147530;Zm00001eb147530;Zm00001eb367150;Zm00001eb367150;Zm00001eb367150;Zm00001eb367150;Zm00001eb367150		Non_FT
58395	Chr03N_59874476_*	2.65636e-07	Pavir.3NG247263	59886615	59893069	nearby_gene	12139	Left					Non_FT
58396	Chr02K_57085509_GTT	2.65634e-07	Pavir.2KG426600	57074625	57085566	within_gene	0	Within	AT5G47010		Zm00001eb105540;Zm00001eb105540		Non_FT
58397	Chr03K_64109505_CTAGTT	2.65634e-07	Pavir.3KG573500	64107259	64112078	within_gene	0	Within	AT5G39970;AT5G62630;AT1G74790		Zm00001eb053570		Non_FT
58398	Chr01K_55451524_*	2.65632e-07	Pavir.1KG540000	55449682	55453384	within_gene	0	Within					Non_FT
58399	Chr05K_20556376_CTG	2.65631e-07	Pavir.5KG223100	20555326	20565513	within_gene	0	Within			Zm00001eb131550;Zm00001eb131550		Non_FT
58400	Chr09K_70648354_GAC	2.65629e-07	Pavir.9KG557700	70646430	70651769	within_gene	0	Within					Non_FT
58402	Chr07N_11016284_C	2.65626e-07	Pavir.7NG003189	11016402	11020749	nearby_gene	118	Left					Non_FT
58403	Chr04K_23565028_CA	2.65624e-07	Pavir.4KG181900	23562532	23565531	within_gene	0	Within	AT4G29080				Non_FT
58404	Chr04K_7178165_GAAAA	2.65623e-07	Pavir.4KG095100	7176914	7178277	within_gene	0	Within	AT1G53820;AT1G72310		Zm00001eb374170		Non_FT
58405	Chr09K_69349451_CCTGCTG	2.65622e-07	Pavir.9KG548400	69349142	69351662	within_gene	0	Within			Zm00001eb403570		Non_FT
58406	Chr02N_57451128_*	2.6562e-07	Pavir.2NG476306	57450780	57451889	within_gene	0	Within					Non_FT
58407	Chr08K_52618851_*	2.65617e-07	Pavir.8KG381000	52616800	52619059	within_gene	0	Within	AT5G48180;AT3G07720		Zm00001eb303740;Zm00001eb303740		Non_FT
58408	Chr02N_61820956_*	2.65616e-07	Pavir.2NG529003	61822123	61822665	nearby_gene	1167	Left					Non_FT
58409	Chr08N_2934715_*	2.65615e-07	Pavir.8NG047800	2933324	2936178	within_gene	0	Within			Zm00001eb202220;Zm00001eb202220;Zm00001eb202220;Zm00001eb202220		Non_FT
58410	Chr05K_48205457_GT	2.65612e-07	Pavir.5KG547700	48193202	48208691	within_gene	0	Within	AT4G32910		Zm00001eb152980;Zm00001eb152980;Zm00001eb152980		Non_FT
58411	Chr01N_8634791_AGT	2.65604e-07	Pavir.1NG109800	8629169	8662553	within_gene	0	Within	AT5G51200		Zm00001eb235620		Non_FT
58412	Chr03K_57056920_GGCA	2.65604e-07	Pavir.3KG490801	57056544	57058302	within_gene	0	Within					Non_FT
58413	Chr07K_25021395_GTGCACGCAC	2.65603e-07	Pavir.7KG005500	25021504	25023303	nearby_gene	109	Left			Zm00001eb125190		Non_FT
58414	Chr05K_57606841_GAA	2.65603e-07	Pavir.5KG694700	57605874	57609276	within_gene	0	Within					Non_FT
58415	Chr09N_27281899_CA	2.65601e-07	Pavir.9NG322900	27280008	27283597	within_gene	0	Within	AT4G35930		Zm00001eb222730;Zm00001eb047460;Zm00001eb047460;Zm00001eb047460;Zm00001eb047460		Non_FT
58416	Chr07K_29389746_*	2.65601e-07	Pavir.7KG120490	29387936	29390263	within_gene	0	Within					Non_FT
58417	Chr05N_54836282_*	2.656e-07	Pavir.5NG472800	54832542	54837203	within_gene	0	Within	AT5G56580		Zm00001eb154530		Non_FT
58418	Chr02K_52248722_CA	2.65599e-07	Pavir.2KG375505	52248514	52252914	within_gene	0	Within	AT2G43430;AT2G31350;AT1G06130		Zm00001eb318710;Zm00001eb318710;Zm00001eb318710		Non_FT
58419	Chr05N_16022959_ATTT	2.65597e-07	Pavir.5NG205200	16023149	16026325	nearby_gene	190	Left	AT3G62080		Zm00001eb129510;Zm00001eb129510;Zm00001eb129510;Zm00001eb129510;Zm00001eb129510		Non_FT
58420	Chr02K_57258755_*	2.65596e-07	Pavir.2KG447800	57253276	57259109	within_gene	0	Within	AT1G28340		Zm00001eb322150		Non_FT
58421	Chr02K_19952572_C	2.65596e-07	Pavir.2KG223500	19951356	19962467	within_gene	0	Within	AT3G15430		Zm00001eb096520;Zm00001eb306630		Non_FT
58422	Chr09N_79751500_*	2.65593e-07	Pavir.9NG764300	79751237	79755330	within_gene	0	Within			Zm00001eb003170;Zm00001eb003170		Non_FT
58423	Chr05K_36797163_GGTCCCC	2.65592e-07	Pavir.5KG401400	36792978	36797156	nearby_gene	7	Right	AT3G28710;AT3G28715		Zm00001eb160620		Non_FT
58424	Chr07N_28983663_A	2.65592e-07	Pavir.7NG209200	28982124	28983753	within_gene	0	Within					Non_FT
58425	Chr07K_20895592_TAAA	2.65591e-07	Pavir.7KG080400	20892024	20906228	within_gene	0	Within	AT2G24350				Non_FT
58426	Chr07N_32944765_ATTTATCTC	2.6559e-07	Pavir.7NG176400	32932321	32945652	within_gene	0	Within	AT1G01290		Zm00001eb080710;Zm00001eb080710		Non_FT
58427	Chr09K_20660274_G	2.6559e-07	Pavir.9KG156400	20657003	20664632	within_gene	0	Within	AT1G08130;AT1G49250		Zm00001eb113260;Zm00001eb045200;Zm00001eb045200;Zm00001eb045200		Non_FT
58428	Chr03N_7179682_TAA	2.65589e-07	Pavir.3NG065276	7178062	7181046	within_gene	0	Within	AT2G28900		Zm00001eb355790;Zm00001eb355790		Non_FT
58429	Chr09N_73843515_GTAT	2.65589e-07	Pavir.9NG638700	73829868	73843602	within_gene	0	Within	AT5G16610		Zm00001eb399930;Zm00001eb399930;Zm00001eb399930;Zm00001eb399930;Zm00001eb399930;Zm00001eb399930;Zm00001eb337360;Zm00001eb008350;Zm00001eb345820		Non_FT
58430	Chr06N_47355551_GCT	2.65589e-07	Pavir.6NG315500	47362122	47391134	nearby_gene	6571	Left			Zm00001eb035010		Non_FT
58431	Chr07N_34624527_CGCT	2.65588e-07	Pavir.7NG228500	34622448	34624629	within_gene	0	Within	AT5G14360		Zm00001eb183910;Zm00001eb183910;Zm00001eb079320;Zm00001eb079320		Non_FT
58432	Chr05K_2802688_AATTACATT	2.65586e-07	Pavir.5KG043900	2796446	2802774	within_gene	0	Within					Non_FT
58433	Chr07K_35140075_*	2.65585e-07	Pavir.7KG187655	35134972	35140089	within_gene	0	Within	AT5G39840		Zm00001eb080820;Zm00001eb080820;Zm00001eb080820		Non_FT
58434	Chr03N_67620451_ATCTGAAGG	2.65585e-07	Pavir.3NG277241	67619760	67623518	within_gene	0	Within			Zm00001eb031930;Zm00001eb031930;Zm00001eb031930;Zm00001eb031930;Zm00001eb031930		Non_FT
58435	Chr09N_48174256_GTT	2.65582e-07	Pavir.9NG353600	48174431	48181627	nearby_gene	175	Left			Zm00001eb408720		Non_FT
58436	Chr08N_6482532_*	2.65579e-07	Pavir.8NG072400	6479600	6482389	nearby_gene	143	Right			Zm00001eb201230		Non_FT
58437	Chr06K_14711025_T	2.65579e-07	Pavir.6KG188500	14705043	14711994	within_gene	0	Within			Zm00001eb414260;Zm00001eb414260		Non_FT
58438	Chr01N_22787801_C	2.65578e-07	Pavir.1NG172095	22773629	22781965	nearby_gene	5836	Right	AT5G40740		Zm00001eb235200;Zm00001eb235200		Non_FT
58439	Chr03K_63222923_CT	2.65577e-07	Pavir.3KG560000	63222438	63223856	within_gene	0	Within			Zm00001eb032650		Non_FT
58440	Chr01N_28494755_GAAAA	2.65577e-07	Pavir.1NG205176	28489962	28490537	nearby_gene	4218	Right					Non_FT
58441	Chr07K_48136576_G	2.65575e-07	Pavir.7KG394400	48132595	48136648	within_gene	0	Within	AT1G11650		Zm00001eb431310;Zm00001eb431310;Zm00001eb431310;Zm00001eb431310;Zm00001eb431310;Zm00001eb431310;Zm00001eb070130;Zm00001eb070130;Zm00001eb431310;Zm00001eb431310;Zm00001eb070130		Non_FT
58442	Chr09K_67039494_*	2.65574e-07	Pavir.9KG595100	67039164	67044453	within_gene	0	Within	AT4G35890;AT5G66100		Zm00001eb403210;Zm00001eb403210;Zm00001eb004290;Zm00001eb004290		Non_FT
58443	Chr08K_41323886_*	2.65573e-07	Pavir.8KG256744	41325898	41329559	nearby_gene	2012	Left			Zm00001eb114070;Zm00001eb114070		Non_FT
58444	Chr02K_43467149_*	2.65573e-07	Pavir.2KG312000	43462159	43474253	within_gene	0	Within			Zm00001eb311870;Zm00001eb311870		Non_FT
58445	Chr09N_6599662_GTT	2.65571e-07	Pavir.9NG041000	6597619	6602376	within_gene	0	Within	AT3G18940		Zm00001eb214010;Zm00001eb058630;Zm00001eb058630;Zm00001eb058630;Zm00001eb058630		Non_FT
58446	Chr04N_50163659_CAGCTAGTATT	2.65571e-07	Pavir.4NG339600	50162698	50165682	within_gene	0	Within	AT2G33670;AT1G42560		Zm00001eb271870;Zm00001eb271870;Zm00001eb271870;Zm00001eb228760;Zm00001eb228760		Non_FT
58447	Chr03K_20407221_T	2.65568e-07	Pavir.3KG370500	20406245	20408907	within_gene	0	Within			Zm00001eb352680;Zm00001eb352680;Zm00001eb352680;Zm00001eb352680		Non_FT
58448	Chr04K_4893157_*	2.65567e-07	Pavir.4KG049700	4882075	4893514	within_gene	0	Within	AT4G30160;AT5G57320		Zm00001eb106360;Zm00001eb106360;Zm00001eb106360		Non_FT
58449	Chr04N_42218720_GAA	2.65565e-07	Pavir.4NG243600	42213471	42219012	within_gene	0	Within			Zm00001eb275550;Zm00001eb275550;Zm00001eb275550;Zm00001eb275550;Zm00001eb275550;Zm00001eb275550		Non_FT
58450	Chr02N_16250365_*	2.65565e-07	Pavir.2NG274000	16249512	16250433	within_gene	0	Within					Non_FT
58451	Chr02N_16250367_*	2.65565e-07	Pavir.2NG274000	16249512	16250433	within_gene	0	Within					Non_FT
58452	Chr03K_2942579_CGCAGCA	2.65564e-07	Pavir.3KG040100	2940101	2943140	within_gene	0	Within	AT5G09850		Zm00001eb407610;Zm00001eb407610;Zm00001eb407610;Zm00001eb407610;Zm00001eb407610;Zm00001eb407610;Zm00001eb407610		Non_FT
58453	Chr03N_20480061_*	2.65564e-07	Pavir.3NG080000	20478027	20480145	within_gene	0	Within	AT5G48850		Zm00001eb292230		Non_FT
58454	Chr09N_80197816_CTT	2.65564e-07	Pavir.9NG754600	80197572	80199492	within_gene	0	Within	AT4G38400;AT3G45960;AT3G45970		Zm00001eb022410;Zm00001eb022410;Zm00001eb395860		Non_FT
58455	Chr02N_66266785_GAT	2.65564e-07	Pavir.2NG598900	66265636	66271872	within_gene	0	Within	AT4G39520		Zm00001eb328080		Non_FT
58456	Chr08N_49296809_TG	2.65564e-07	Pavir.8NG292736	49280057	49285794	nearby_gene	11015	Right					Non_FT
58457	Chr05N_8483396_CAA	2.6556e-07	Pavir.5NG087300	8476214	8486471	within_gene	0	Within	AT1G25570		Zm00001eb124780;Zm00001eb124780		Non_FT
58458	Chr05K_13939698_CA	2.65559e-07	Pavir.5KG428500	13939951	13941597	nearby_gene	253	Left	AT3G52040		Zm00001eb332910		Non_FT
58459	Chr07K_48133357_ATT	2.65559e-07	Pavir.7KG394400	48132595	48136648	within_gene	0	Within	AT1G11650		Zm00001eb431310;Zm00001eb431310;Zm00001eb431310;Zm00001eb431310;Zm00001eb431310;Zm00001eb431310;Zm00001eb070130;Zm00001eb070130;Zm00001eb431310;Zm00001eb431310;Zm00001eb070130		Non_FT
58460	Chr06N_10580960_GTT	2.65558e-07	Pavir.6NG068500	10576787	10580989	within_gene	0	Within	AT1G11840		Zm00001eb413370;Zm00001eb413370		Non_FT
58461	Chr07K_37201422_TTTCC	2.65556e-07	Pavir.7KG211800	37197031	37203875	within_gene	0	Within	AT5G40760;AT3G27300		Zm00001eb079220;Zm00001eb079220;Zm00001eb079220;Zm00001eb079220		Non_FT
58462	Chr09N_33286534_*	2.65552e-07	Pavir.9NG412100	33279493	33286474	nearby_gene	60	Right	AT1G72320		Zm00001eb028000;Zm00001eb028000;Zm00001eb028000;Zm00001eb028000		Non_FT
58463	Chr03K_45418976_ACTGTATACTTCTGCTTCTT	2.65551e-07	Pavir.3KG420500	45417884	45418728	nearby_gene	248	Right					Non_FT
58464	Chr09K_62844282_*	2.65551e-07	Pavir.9KG619600	62844386	62847994	nearby_gene	104	Left	AT1G05370;AT3G22410		Zm00001eb400000;Zm00001eb400000;Zm00001eb400000		Non_FT
58465	Chr07N_41566100_*	2.65547e-07	Pavir.7NG186224	41562885	41574753	within_gene	0	Within	AT3G43610		Zm00001eb073760;Zm00001eb073760;Zm00001eb428880		Non_FT
58466	Chr02N_43005712_CTG	2.65545e-07	Pavir.2NG328309	43006766	43008931	nearby_gene	1054	Left					Non_FT
58467	Chr03N_29795886_GT	2.65542e-07	Pavir.3NG078700	29782923	29796020	within_gene	0	Within	AT5G13530		Zm00001eb350870;Zm00001eb287260		Non_FT
58468	Chr03K_61569316_*	2.65542e-07	Pavir.3KG543266	61548151	61549331	nearby_gene	19985	Right					Non_FT
58469	Chr03K_44693045_CAAAAA	2.65541e-07	Pavir.3KG419100	44670458	44700612	within_gene	0	Within	AT5G26570		Zm00001eb409850;Zm00001eb409850;Zm00001eb409850;Zm00001eb409850;Zm00001eb409850		Non_FT
58470	Chr05N_40308849_C	2.65541e-07	Pavir.5NG361500	40307479	40313336	within_gene	0	Within	AT5G56930		Zm00001eb160100;Zm00001eb160100;Zm00001eb160100;Zm00001eb160100		Non_FT
58471	Chr01K_27831786_*	2.65539e-07	Pavir.1KG247000	27831888	27834562	nearby_gene	102	Left	AT4G31290;AT5G26220		Zm00001eb240870		Non_FT
58472	Chr07K_31611121_*	2.65538e-07	Pavir.7KG147100	31612887	31614404	nearby_gene	1766	Left					Non_FT
58473	Chr04N_42781274_*	2.65538e-07	Pavir.4NG248600	42780989	42782011	within_gene	0	Within					Non_FT
58474	Chr08N_32686317_TCGCCC	2.65537e-07	Pavir.8NG253101	32686086	32687382	within_gene	0	Within	AT4G22190		Zm00001eb169380;Zm00001eb112850		Non_FT
58475	Chr02N_53125139_*	2.65534e-07	Pavir.2NG432500	53117907	53126492	within_gene	0	Within			Zm00001eb224290;Zm00001eb318370;Zm00001eb318370;Zm00001eb318370;Zm00001eb318370;Zm00001eb318370		Non_FT
58476	Chr03N_57580324_GAA	2.65533e-07	Pavir.3NG226600	57579972	57581777	within_gene	0	Within					Non_FT
58477	Chr07K_31741660_AATAGATAG	2.65531e-07	Pavir.7KG153855	31732748	31735413	nearby_gene	6247	Right					Non_FT
58478	Chr03K_21324445_TAA	2.6553e-07	Pavir.3KG376813	21319205	21325305	within_gene	0	Within			Zm00001eb245990;Zm00001eb245990;Zm00001eb245990;Zm00001eb245990;Zm00001eb245990		Non_FT
58479	Chr01K_438834_G	2.6553e-07	Pavir.1KG002600	438217	441084	within_gene	0	Within	AT1G68010		Zm00001eb229250		Non_FT
58480	Chr05K_54648245_C	2.6553e-07	Pavir.5KG627900	54644829	54648300	within_gene	0	Within	AT5G02010		Zm00001eb147940;Zm00001eb147940;Zm00001eb147940		Non_FT
58481	Chr02N_4457725_*	2.65529e-07	Pavir.2NG044000	4456511	4457461	nearby_gene	264	Right	AT1G56260		Zm00001eb300400;Zm00001eb300400;Zm00001eb300400		Non_FT
58482	Chr03K_62361287_CA	2.65528e-07	Pavir.3KG550600	62354559	62364161	within_gene	0	Within	AT1G08420;AT2G27210		Zm00001eb031970		Non_FT
58483	Chr09N_30669277_G	2.65526e-07	Pavir.9NG311700	30665100	30670502	within_gene	0	Within	AT1G14180		Zm00001eb223270;Zm00001eb223270;Zm00001eb223270;Zm00001eb223270;Zm00001eb223270		Non_FT
58484	Chr07N_36404943_*	2.65526e-07	Pavir.7NG345800	36400809	36405294	within_gene	0	Within	AT5G01350		Zm00001eb426270		Non_FT
58485	Chr07N_36404938_*	2.65526e-07	Pavir.7NG345800	36400809	36405294	within_gene	0	Within	AT5G01350		Zm00001eb426270		Non_FT
58487	Chr03K_23657103_A	2.65523e-07	Pavir.3KG227264	23657197	23660909	nearby_gene	94	Left	AT5G05830;AT5G01070;AT2G37950		Zm00001eb147890;Zm00001eb147890		Non_FT
58488	Chr03K_23657105_T	2.65523e-07	Pavir.3KG227264	23657197	23660909	nearby_gene	92	Left	AT5G05830;AT5G01070;AT2G37950		Zm00001eb147890;Zm00001eb147890		Non_FT
58489	Chr05N_52589571_*	2.65521e-07	Pavir.5NG451600	52584853	52601307	within_gene	0	Within	AT3G26115		Zm00001eb155910;Zm00001eb155910;Zm00001eb155910;Zm00001eb155910;Zm00001eb155910;Zm00001eb155910		Non_FT
58490	Chr05K_18097605_AAAAAAAAAAAG	2.65521e-07	Pavir.5KG266107	18091998	18096905	nearby_gene	700	Right	AT3G62140		Zm00001eb340460;Zm00001eb340460		Non_FT
58491	Chr07K_32354231_*	2.6552e-07	Pavir.7KG150500	32352283	32355592	within_gene	0	Within			Zm00001eb422500;Zm00001eb422500;Zm00001eb422500;Zm00001eb422500;Zm00001eb082820		Non_FT
58492	Chr09N_19676763_CTTTGGAA	2.65517e-07	Pavir.9NG238200	19672317	19676351	nearby_gene	412	Right	AT2G33820		Zm00001eb043340;Zm00001eb043340;Zm00001eb043340;Zm00001eb043340		Non_FT
58493	Chr03K_56417431_TCCTCCAGATTTCGGCTCGGTTCTCTCGAGCTCGAGCAGATCAGCCTCCTCCGATCGAAGCCCCTGATCTCGGTTTACCCG	2.65515e-07	Pavir.3KG512900	56417841	56418299	nearby_gene	410	Left			Zm00001eb028430		Non_FT
58494	Chr09K_63847629_GAGA	2.65515e-07	Pavir.9KG632700	63846426	63847695	within_gene	0	Within	AT4G37608				Non_FT
58495	Chr05K_45752445_AT	2.65514e-07	Pavir.5KG489700	45748453	45753020	within_gene	0	Within	AT5G39510;AT3G29100;AT5G39630		Zm00001eb155310;Zm00001eb155310;Zm00001eb361180;Zm00001eb361180;Zm00001eb361180		Non_FT
58496	Chr05K_39729262_T	2.65511e-07	Pavir.5KG461300	39724733	39737694	within_gene	0	Within	AT1G64140		Zm00001eb159560;Zm00001eb159560;Zm00001eb159560;Zm00001eb159560;Zm00001eb159560;Zm00001eb159560		Non_FT
58497	Chr05N_2377319_*	2.65507e-07	Pavir.5NG030300	2376645	2378688	within_gene	0	Within	AT1G17790;AT1G73150		Zm00001eb338450;Zm00001eb338450;Zm00001eb338450;Zm00001eb338450;Zm00001eb119980		Non_FT
58498	Chr01K_51618602_AT	2.65506e-07	Pavir.1KG208625	51617362	51618868	within_gene	0	Within			Zm00001eb255110		Non_FT
58500	Chr09N_47558030_G	2.65506e-07	Pavir.9NG370900	47552290	47561109	within_gene	0	Within	AT1G69770;AT1G80740;AT4G19020				Non_FT
58501	Chr01K_52238225_CGAGTACCT	2.65504e-07	Pavir.1KG265137	52237956	52240360	within_gene	0	Within	AT2G33735		Zm00001eb255580;Zm00001eb255580;Zm00001eb255580		Non_FT
58502	Chr04K_14171418_AGGCGGCGGCGGC	2.655e-07	Pavir.4KG120200	14167762	14178475	within_gene	0	Within					Non_FT
58503	Chr05N_13232251_TCTC	2.65498e-07	Pavir.5NG165000	13226326	13232568	within_gene	0	Within					Non_FT
58504	Chr03K_29050575_*	2.65496e-07	Pavir.3KG264884	29050546	29056603	within_gene	0	Within	AT5G12470		Zm00001eb287090		Non_FT
58505	Chr03N_69263067_GAA	2.65495e-07	Pavir.3NG266102	69260313	69264381	within_gene	0	Within	AT5G20040		Zm00001eb271810;Zm00001eb271810;Zm00001eb271810		Non_FT
58506	Chr06K_11779979_TAGAGAGACTGAGAGAGCGTGCGCGC	2.65495e-07	Pavir.6KG104100	11774690	11779637	nearby_gene	342	Right	AT2G35040		Zm00001eb413740;Zm00001eb413740;Zm00001eb413740		Non_FT
58507	Chr02K_46978032_CT	2.65495e-07	Pavir.2KG348025	46977086	46980452	within_gene	0	Within	AT5G19530				Non_FT
58508	Chr01K_56639616_CAGTA	2.65493e-07	Pavir.1KG557000	56635205	56637419	nearby_gene	2197	Right			Zm00001eb190550;Zm00001eb190550;Zm00001eb190550;Zm00001eb190550;Zm00001eb190550		Non_FT
58509	Chr07K_52815101_*	2.65492e-07	Pavir.7KG357400	52822243	52825932	nearby_gene	7142	Left			Zm00001eb354810;Zm00001eb354810;Zm00001eb354810		Non_FT
58510	Chr08N_40120625_*	2.65492e-07	Pavir.8NG114700	40110212	40120714	within_gene	0	Within	AT5G22010		Zm00001eb114240		Non_FT
58511	Chr08N_40120623_*	2.65492e-07	Pavir.8NG114700	40110212	40120714	within_gene	0	Within	AT5G22010		Zm00001eb114240		Non_FT
58512	Chr08N_40120620_*	2.65492e-07	Pavir.8NG114700	40110212	40120714	within_gene	0	Within	AT5G22010		Zm00001eb114240		Non_FT
58513	Chr06N_19562321_*	2.6549e-07	Pavir.6NG161500	19553387	19564038	within_gene	0	Within	AT2G18710		Zm00001eb412690;Zm00001eb412690		Non_FT
58514	Chr04N_49535521_TG	2.65489e-07	Pavir.4NG326800	49535149	49540381	within_gene	0	Within					Non_FT
58515	Chr07K_3267362_TC	2.65489e-07	Pavir.7KG105200	3267262	3269470	within_gene	0	Within					Non_FT
58516	Chr06K_1195608_*	2.65488e-07	Pavir.6KG006150	1184027	1196250	within_gene	0	Within	AT1G22620		Zm00001eb260370		Non_FT
58518	Chr05N_63156161_GTTT	2.65487e-07	Pavir.5NG581000	63152506	63156204	within_gene	0	Within					Non_FT
58519	Chr01K_2867155_A	2.65483e-07	Pavir.1KG358400	2866968	2872176	within_gene	0	Within	AT5G20950;AT5G20940		Zm00001eb208980;Zm00001eb208980;Zm00001eb208980;Zm00001eb208980;Zm00001eb208980		Non_FT
58520	Chr08K_43093381_TGGG	2.6548e-07	Pavir.8KG302400	43091409	43094043	within_gene	0	Within	AT3G22950		Zm00001eb200620		Non_FT
58521	Chr01N_3702921_TTCTCTCTCTCTCTCTTTACAA	2.6548e-07	Pavir.1NG024700	3702869	3707351	within_gene	0	Within	AT1G07050		Zm00001eb232250;Zm00001eb232250;Zm00001eb208040;Zm00001eb208040;Zm00001eb208040;Zm00001eb208040;Zm00001eb208040		Non_FT
58522	Chr09K_51405431_AAGTAGTAGT	2.6548e-07	Pavir.9KG394200	51403890	51405430	nearby_gene	1	Right					Non_FT
58523	Chr02N_64343262_TAA	2.65478e-07	Pavir.2NG572100	64342171	64347083	within_gene	0	Within			Zm00001eb326410;Zm00001eb108320;Zm00001eb108320		Non_FT
58525	Chr01K_55708115_TAA	2.65476e-07	Pavir.1KG543300	55708377	55711113	nearby_gene	262	Left	AT2G30410		Zm00001eb258870		Non_FT
58526	Chr02K_51725975_TA	2.65475e-07	Pavir.2KG203366	51722594	51735650	within_gene	0	Within	AT5G13300		Zm00001eb318030		Non_FT
58527	Chr08N_47055052_*	2.65474e-07	Pavir.8NG074900	47055338	47055946	nearby_gene	286	Left					Non_FT
58528	Chr02K_3735421_*	2.65471e-07	Pavir.2KG027900	3735335	3738792	within_gene	0	Within	AT1G06690		Zm00001eb117640;Zm00001eb117640;Zm00001eb117640		Non_FT
58529	Chr05K_1137298_ACGACGGCGGCGGCGG	2.65471e-07	Pavir.5KG008500	1131828	1137456	within_gene	0	Within	AT4G13250		Zm00001eb119410		Non_FT
58530	Chr08K_40891269_C	2.6547e-07	Pavir.8KG399600	40887887	40893015	within_gene	0	Within	AT5G12410		Zm00001eb200070;Zm00001eb200070		Non_FT
58531	Chr06N_14591762_*	2.65469e-07	Pavir.6NG161000	14591155	14592067	within_gene	0	Within					Non_FT
58532	Chr02K_61423081_TAA	2.65467e-07	Pavir.2KG501500	61423392	61424985	nearby_gene	311	Left					Non_FT
58533	Chr06K_15968608_ACTAGG	2.65465e-07	Pavir.6KG191000	15964510	15968692	within_gene	0	Within	AT1G16880		Zm00001eb223200;Zm00001eb223200;Zm00001eb223200		Non_FT
58534	Chr09N_68789013_GTAA	2.65465e-07	Pavir.9NG689000	68786133	68790080	within_gene	0	Within	AT3G45640		Zm00001eb397190;Zm00001eb397190;Zm00001eb397190		Non_FT
58535	Chr05K_49038293_TCACATATCAAGACCATTAATCCAATGTTGGAAAGATAG	2.65464e-07	Pavir.5KG551100	49035225	49041830	within_gene	0	Within	AT3G14940;AT1G53310		Zm00001eb370590;Zm00001eb370590;Zm00001eb370590		Non_FT
58536	Chr08K_54916133_*	2.65461e-07	Pavir.8KG390100	54886119	54892468	nearby_gene	23665	Right					Non_FT
58537	Chr02K_59544435_AG	2.6546e-07	Pavir.2KG467800	59541534	59544734	within_gene	0	Within	AT4G18975		Zm00001eb323740;Zm00001eb323740;Zm00001eb323500;Zm00001eb323500;Zm00001eb323500;Zm00001eb323500		Non_FT
58538	Chr02N_37810522_A	2.65459e-07	Pavir.2NG222400	37805021	37810152	nearby_gene	370	Right			Zm00001eb362850		Non_FT
58539	Chr05N_50410060_CTTT	2.65458e-07	Pavir.5NG425681	50408157	50410003	nearby_gene	57	Right	AT3G14600;AT2G34480;AT1G29965;AT1G29970		Zm00001eb157400		Non_FT
58540	Chr09N_81429131_GCA	2.65456e-07	Pavir.9NG783200	81429148	81432677	nearby_gene	17	Left					Non_FT
58541	Chr04K_14250021_AAACAACATAGCCTTTTTTCCCAAGCAAGTTGGGATAGACTAAGAGATGAAACCCGAAAGAAAAAAGCAGCTGTACAACT	2.65456e-07	Pavir.4KG118500	14249876	14256807	within_gene	0	Within	AT2G17320;AT2G17340;AT4G35360		Zm00001eb381870		Non_FT
58542	Chr07K_35976666_GGTAA	2.65454e-07	Pavir.7KG200600	35971685	35976748	within_gene	0	Within	AT5G14400		Zm00001eb080110		Non_FT
58543	Chr02N_19243440_A	2.65454e-07	Pavir.2NG269303	19242713	19243406	nearby_gene	34	Right					Non_FT
58544	Chr02K_24354012_CA	2.6545e-07	Pavir.2KG259400	24364942	24375579	nearby_gene	10930	Left	AT5G47820		Zm00001eb307070;Zm00001eb307070		Non_FT
58545	Chr09K_54412613_*	2.65448e-07	Pavir.9KG444400	54410198	54413230	within_gene	0	Within	AT2G47890		Zm00001eb016800;Zm00001eb016800		Non_FT
58546	Chr09K_54412612_*	2.65448e-07	Pavir.9KG444400	54410198	54413230	within_gene	0	Within	AT2G47890		Zm00001eb016800;Zm00001eb016800		Non_FT
58547	Chr05N_6009170_C	2.65445e-07	Pavir.5NG068400	6009237	6010329	nearby_gene	67	Left	AT2G41475;AT5G62200;AT5G07190;AT5G62210		Zm00001eb336790		Non_FT
58548	Chr02N_4338242_AGCGGCGGCG	2.65444e-07	Pavir.2NG042600	4338023	4338887	within_gene	0	Within	AT1G14060;AT1G14048;AT1G23201;AT5G02210		Zm00001eb300270		Non_FT
58549	Chr07K_51882178_TCTCCCTCC	2.65442e-07	Pavir.7KG373701	51882668	51888925	nearby_gene	490	Left	AT4G17020		Zm00001eb065950		Non_FT
58550	Chr05K_35586155_*	2.65441e-07	Pavir.5KG341600	35581768	35586500	within_gene	0	Within			Zm00001eb357250;Zm00001eb357250;Zm00001eb357250;Zm00001eb357250		Non_FT
58551	Chr09N_70148115_G	2.65441e-07	Pavir.9NG706600	70148082	70151957	within_gene	0	Within			Zm00001eb011910;Zm00001eb011910		Non_FT
58552	Chr01N_54680005_*	2.65437e-07	Pavir.1NG392600	54676696	54679986	nearby_gene	19	Right	AT4G00430;AT1G01620;AT2G45960;AT3G61430;AT4G23400		Zm00001eb249940		Non_FT
58553	Chr03K_1793416_*	2.65437e-07	Pavir.3KG022127	1793108	1795465	within_gene	0	Within	AT2G41750		Zm00001eb163370;Zm00001eb163370;Zm00001eb163370		Non_FT
58554	Chr09K_49996789_*	2.65435e-07	Pavir.9KG373000	49978503	49997520	within_gene	0	Within	AT4G37470		Zm00001eb020660		Non_FT
58555	Chr05K_5996248_GT	2.65435e-07	Pavir.5KG079200	5994888	5996932	within_gene	0	Within			Zm00001eb305170;Zm00001eb305170;Zm00001eb305170		Non_FT
58556	Chr09N_19289713_*	2.65433e-07	Pavir.9NG232400	19289360	19290121	within_gene	0	Within			Zm00001eb219890		Non_FT
58557	Chr08N_11925621_*	2.65432e-07	Pavir.8NG187300	11923469	11925613	nearby_gene	8	Right					Non_FT
58558	Chr06K_26652294_CAAA	2.65427e-07	Pavir.6KG154612	26650074	26650373	nearby_gene	1921	Right					Non_FT
58559	Chr05N_61832361_A	2.65422e-07	Pavir.5NG546300	61828266	61834090	within_gene	0	Within	AT2G40660		Zm00001eb368820;Zm00001eb368820;Zm00001eb368820;Zm00001eb368820		Non_FT
58560	Chr04N_23530817_T	2.65421e-07	Pavir.4NG174500	23519424	23550701	within_gene	0	Within	AT3G13490		Zm00001eb063750		Non_FT
58561	Chr02K_66104083_*	2.6542e-07	Pavir.2KG595900	66102986	66106946	within_gene	0	Within	AT3G07950		Zm00001eb110580;Zm00001eb110580		Non_FT
58562	Chr02K_7918318_*	2.6542e-07	Pavir.2KG097400	7918157	7921007	within_gene	0	Within			Zm00001eb302300		Non_FT
58563	Chr09K_63902908_GCTT	2.65417e-07	Pavir.9KG633700	63902278	63904383	within_gene	0	Within	AT4G37630		Zm00001eb007640;Zm00001eb007640;Zm00001eb400680;Zm00001eb400680;Zm00001eb400680;Zm00001eb400680;Zm00001eb400680		Non_FT
58564	Chr08K_17958661_*	2.65413e-07	Pavir.8KG209000	17954725	17969963	within_gene	0	Within					Non_FT
58565	Chr05K_48251379_GAT	2.65409e-07	Pavir.5KG548200	48248750	48252483	within_gene	0	Within					Non_FT
58566	Chr02N_47646784_TAAAA	2.65409e-07	Pavir.2NG346600	47645187	47648977	within_gene	0	Within	AT1G73470		Zm00001eb314540;Zm00001eb314540;Zm00001eb314540;Zm00001eb314540;Zm00001eb314540		Non_FT
58567	Chr05N_58231050_AAG	2.65408e-07	Pavir.5NG512200	58228852	58230783	nearby_gene	267	Right			Zm00001eb370280;Zm00001eb370280		Non_FT
58568	Chr05K_33999067_*	2.65404e-07	Pavir.5KG364000	33994997	33999032	nearby_gene	35	Right	AT2G47420		Zm00001eb233640		Non_FT
58569	Chr02N_62012378_*	2.65404e-07	Pavir.2NG530800	62007471	62013071	within_gene	0	Within			Zm00001eb106770;Zm00001eb106770;Zm00001eb106770		Non_FT
58570	Chr05K_36796977_A	2.65403e-07	Pavir.5KG401400	36792978	36797156	within_gene	0	Within	AT3G28710;AT3G28715		Zm00001eb160620		Non_FT
58571	Chr02N_42169644_GCTCGCGTGC	2.65403e-07	Pavir.2NG331618	42164885	42165595	nearby_gene	4049	Right			Zm00001eb311500		Non_FT
58572	Chr05K_2921803_GAA	2.65402e-07	Pavir.5KG050200	2919292	2921365	nearby_gene	438	Right	AT3G56250		Zm00001eb195190;Zm00001eb404900		Non_FT
58573	Chr09N_14269977_*	2.65402e-07	Pavir.9NG175719	14251837	14253653	nearby_gene	16324	Right					Non_FT
58574	Chr09K_69224498_TAA	2.654e-07	Pavir.9KG550600	69222371	69225810	within_gene	0	Within	AT2G39200;AT1G61560;AT1G11310		Zm00001eb002250;Zm00001eb002250		Non_FT
58575	Chr09N_4487479_*	2.654e-07	Pavir.9NG072781	4487438	4492949	within_gene	0	Within	AT5G18170;AT3G03910		Zm00001eb060520;Zm00001eb060520;Zm00001eb060520		Non_FT
58576	Chr02N_69001341_*	2.65399e-07	Pavir.2NG635900	68999172	69003058	within_gene	0	Within	AT1G69740;AT1G44318		Zm00001eb227310		Non_FT
58577	Chr08K_15284464_AC	2.65396e-07	Pavir.8KG148903	15281443	15284499	within_gene	0	Within	AT5G18290;AT3G04090		Zm00001eb374290;Zm00001eb167790		Non_FT
58578	Chr02N_38783541_*	2.65396e-07	Pavir.2NG118600	38782588	38795427	within_gene	0	Within	AT1G72440		Zm00001eb008900;Zm00001eb008900;Zm00001eb008900		Non_FT
58579	Chr05N_65502907_CCGCG	2.65396e-07	Pavir.5NG110357	65501933	65502959	within_gene	0	Within					Non_FT
58580	Chr05K_14332112_AGAGT	2.65396e-07	Pavir.5KG185800	14328985	14334765	within_gene	0	Within	AT3G25470		Zm00001eb168340;Zm00001eb168340;Zm00001eb168340		Non_FT
58581	Chr07N_46157094_AGCTC	2.65395e-07	Pavir.7NG360825	46156335	46158037	within_gene	0	Within					Non_FT
58582	Chr09N_75454676_ATGTTGTTGTTGTTGTTGTTGT	2.65393e-07	Pavir.9NG658300	75451080	75454878	within_gene	0	Within	AT1G19340		Zm00001eb007930;Zm00001eb007930;Zm00001eb007930;Zm00001eb007930;Zm00001eb007930		Non_FT
58583	Chr05K_47554149_TCA	2.65393e-07	Pavir.5KG530600	47554250	47555871	nearby_gene	101	Left					Non_FT
58584	Chr02N_64804545_C	2.65393e-07	Pavir.2NG578600	64804133	64805111	within_gene	0	Within			Zm00001eb326800		Non_FT
58585	Chr03K_13441094_CT	2.65392e-07	Pavir.3KG206799	13437333	13438993	nearby_gene	2101	Right	AT3G50940;AT3G50930		Zm00001eb297520		Non_FT
58586	Chr09K_1945069_ACGGTAGGT	2.6539e-07	Pavir.9KG379225	1944592	1944966	nearby_gene	103	Right			Zm00001eb063310		Non_FT
58587	Chr04K_4004146_AT	2.65389e-07	Pavir.4KG034300	4002184	4003894	nearby_gene	252	Right	AT3G16370		Zm00001eb361000		Non_FT
58588	Chr07K_41498396_TA	2.65389e-07	Pavir.7KG273900	41495546	41498999	within_gene	0	Within	AT1G02130		Zm00001eb249220;Zm00001eb249220;Zm00001eb249220;Zm00001eb249220		Non_FT
58589	Chr04N_29175598_TA	2.65385e-07	Pavir.4NG228555	29175647	29176312	nearby_gene	49	Left			Zm00001eb278000;Zm00001eb382790		Non_FT
58590	Chr08N_6922597_AACAC	2.65383e-07	Pavir.8NG083400	6917515	6922522	nearby_gene	75	Right	AT1G44170		Zm00001eb091200;Zm00001eb201330;Zm00001eb201330		Non_FT
58591	Chr02N_52896631_TA	2.65382e-07	Pavir.2NG426900	52895551	52901084	within_gene	0	Within			Zm00001eb318150;Zm00001eb318150		Non_FT
58592	Chr04N_41834310_*	2.65382e-07	Pavir.4NG239811	41835059	41837268	nearby_gene	749	Left			Zm00001eb081840		Non_FT
58593	Chr04K_12413019_T	2.65381e-07	Pavir.4KG397700	12409523	12413195	within_gene	0	Within	AT4G08960		Zm00001eb372770		Non_FT
58594	Chr02N_53146819_*	2.65381e-07	Pavir.2NG432800	53143227	53146757	nearby_gene	62	Right	AT1G56450		Zm00001eb102760;Zm00001eb102760;Zm00001eb102760		Non_FT
58595	Chr09N_78387906_GTT	2.65376e-07	Pavir.9NG738500	78386553	78391086	within_gene	0	Within	AT3G63240		Zm00001eb403330;Zm00001eb403330		Non_FT
58596	Chr04N_9850025_*	2.65375e-07	Pavir.4NG114400	9846504	9849937	nearby_gene	88	Right			Zm00001eb163440		Non_FT
58597	Chr09K_67165442_GATGGAGCC	2.65374e-07	Pavir.9KG593100	67164371	67173956	within_gene	0	Within	AT4G05160		Zm00001eb004210		Non_FT
58598	Chr04K_33951106_*	2.65374e-07	Pavir.4KG266505	33949933	33951189	within_gene	0	Within	AT4G32860;AT1G52140;AT3G16330;AT4G29110		Zm00001eb384670		Non_FT
58599	Chr04K_33162441_*	2.65372e-07	Pavir.4KG293410	33142750	33167268	within_gene	0	Within					Non_FT
58600	Chr09N_63335357_GACTAGAC	2.65369e-07	Pavir.9NG578400	63332995	63336932	within_gene	0	Within	AT1G09920		Zm00001eb394470;Zm00001eb394470;Zm00001eb017320		Non_FT
58601	Chr07K_51433955_A	2.65367e-07	Pavir.7KG378000	51429546	51434301	within_gene	0	Within	AT2G10550;AT3G18630		Zm00001eb066560;Zm00001eb066560		Non_FT
58602	Chr04K_21032429_*	2.65367e-07	Pavir.4KG104800	21029074	21035814	within_gene	0	Within					Non_FT
58603	Chr03K_24305953_*	2.65366e-07	Pavir.3KG122216	24305942	24307575	within_gene	0	Within					Non_FT
58604	Chr05N_47638488_GAT	2.65364e-07	Pavir.5NG275600	47637689	47640531	within_gene	0	Within			Zm00001eb159220		Non_FT
58605	Chr09N_74205549_*	2.65364e-07	Pavir.9NG642966	74205499	74207374	within_gene	0	Within			Zm00001eb400080		Non_FT
58606	Chr05K_45923099_GAAAGT	2.65363e-07	Pavir.5KG479700	45922851	45924865	within_gene	0	Within			Zm00001eb155190;Zm00001eb155190		Non_FT
58607	Chr06N_46102784_G	2.65362e-07	Pavir.6NG266500	46097797	46106139	within_gene	0	Within	AT5G56290		Zm00001eb199560;Zm00001eb199560;Zm00001eb199560		Non_FT
58608	Chr09N_78159893_*	2.65362e-07	Pavir.9NG737500	78158816	78162970	within_gene	0	Within					Non_FT
58609	Chr02N_58220302_ATTT	2.65361e-07	Pavir.2NG497200	58217507	58223386	within_gene	0	Within	AT1G68420		Zm00001eb120130;Zm00001eb428260		Non_FT
58610	Chr09K_67522287_T	2.65358e-07	Pavir.9KG587100	67522537	67524957	nearby_gene	250	Left					Non_FT
58611	Chr01N_32188834_*	2.65358e-07	Pavir.1NG204200	32169657	32193249	within_gene	0	Within	AT1G02010;AT1G12360;AT4G12120		Zm00001eb086800		Non_FT
58612	Chr04N_4897051_*	2.65355e-07	Pavir.4NG060500	4895421	4903652	within_gene	0	Within	AT3G61540		Zm00001eb375690;Zm00001eb375690		Non_FT
58613	Chr09N_5450925_*	2.65354e-07	Pavir.9NG082600	5448916	5450933	within_gene	0	Within	AT1G55340;AT3G03880		Zm00001eb212530;Zm00001eb061640;Zm00001eb061640;Zm00001eb061640;Zm00001eb061640;Zm00001eb061640;Zm00001eb061640;Zm00001eb061640;Zm00001eb061640;Zm00001eb061640;Zm00001eb212530;Zm00001eb061640		Non_FT
58614	Chr08K_2947729_CTT	2.65353e-07	Pavir.8KG031400	2947291	2950108	within_gene	0	Within	AT1G03250		Zm00001eb342980;Zm00001eb342980;Zm00001eb342980		Non_FT
58615	Chr08N_18448178_GT	2.65352e-07	Pavir.8NG180801	18447219	18449768	within_gene	0	Within	AT5G11320;AT4G32540		Zm00001eb306140		Non_FT
58616	Chr02N_17660740_*	2.65348e-07	Pavir.2NG280300	17660787	17664260	nearby_gene	47	Left	AT2G05590		Zm00001eb306200;Zm00001eb306200		Non_FT
58617	Chr03K_55381847_*	2.65343e-07	Pavir.3KG507200	55380054	55383334	within_gene	0	Within					Non_FT
58618	Chr03K_496126_AAG	2.65341e-07	Pavir.3KG043700	490050	496116	nearby_gene	10	Right			Zm00001eb195220;Zm00001eb406310;Zm00001eb406310;Zm00001eb406310;Zm00001eb406310;Zm00001eb163960		Non_FT
58619	Chr07K_51446393_T	2.6534e-07	Pavir.7KG378101	51445952	51446841	within_gene	0	Within					Non_FT
58620	Chr09K_61921160_TCG	2.65337e-07	Pavir.9KG535530	61917721	61920986	nearby_gene	174	Right	AT3G50860		Zm00001eb399330;Zm00001eb399330		Non_FT
58621	Chr09K_9202452_*	2.65334e-07	Pavir.9KG027157	9201955	9209128	within_gene	0	Within			Zm00001eb055640;Zm00001eb055640		Non_FT
58622	Chr03K_13766423_*	2.65334e-07	Pavir.3KG207501	13764557	13766506	within_gene	0	Within	AT5G24130		Zm00001eb345000		Non_FT
58623	Chr03K_13766420_*	2.65334e-07	Pavir.3KG207501	13764557	13766506	within_gene	0	Within	AT5G24130		Zm00001eb345000		Non_FT
58624	Chr09K_15786837_*	2.65333e-07	Pavir.9KG103200	15786811	15789763	within_gene	0	Within					Non_FT
58625	Chr09K_69256814_GGCA	2.65332e-07	Pavir.9KG549900	69250653	69256775	nearby_gene	39	Right	AT3G55200;AT3G55220		Zm00001eb231820		Non_FT
58626	Chr05N_29638645_GTT	2.6533e-07	Pavir.5NG561200	29635205	29641044	within_gene	0	Within	AT1G68410		Zm00001eb132080;Zm00001eb132080		Non_FT
58627	Chr09K_64313392_CCCCGCT	2.65329e-07	Pavir.9KG639300	64313318	64326703	within_gene	0	Within	AT3G13120		Zm00001eb401060;Zm00001eb008100;Zm00001eb401060		Non_FT
58628	Chr09N_29531726_C	2.65329e-07	Pavir.9NG386500	29513933	29532446	within_gene	0	Within	AT4G14570		Zm00001eb048000		Non_FT
58629	Chr05N_3154105_GA	2.65325e-07	Pavir.5NG044400	3152745	3155730	within_gene	0	Within					Non_FT
58630	Chr03N_61769776_CTTTTTT	2.65325e-07	Pavir.3NG318832	61769831	61771094	nearby_gene	55	Left			Zm00001eb136530		Non_FT
58631	Chr09N_10740986_*	2.65323e-07	Pavir.9NG138600	10738730	10747620	within_gene	0	Within	AT1G23190;AT1G70730		Zm00001eb216260;Zm00001eb054980		Non_FT
58632	Chr02N_63370330_*	2.65322e-07	Pavir.2NG557700	63367072	63370502	within_gene	0	Within	AT5G13050		Zm00001eb107660;Zm00001eb107660;Zm00001eb107660;Zm00001eb107660		Non_FT
58633	Chr02K_54022278_*	2.65322e-07	Pavir.2KG387400	54018928	54023594	within_gene	0	Within			Zm00001eb331850;Zm00001eb331850		Non_FT
58634	Chr09K_43273387_TTCCTCCTCCTCC	2.65321e-07	Pavir.9KG232500	43272949	43276987	within_gene	0	Within	AT5G45620;AT4G19006		Zm00001eb225010;Zm00001eb225010;Zm00001eb225010;Zm00001eb225010;Zm00001eb225010;Zm00001eb225010;Zm00001eb025130;Zm00001eb025130;Zm00001eb025130;Zm00001eb025130;Zm00001eb025130		Non_FT
58635	Chr05K_53682592_GCGGCCCAGTATACCCC	2.6532e-07	Pavir.5KG607300	53682621	53686713	nearby_gene	29	Left	AT2G20280		Zm00001eb148820		Non_FT
58636	Chr04K_12868669_TTTC	2.65318e-07	Pavir.4KG227200	12867867	12868864	within_gene	0	Within			Zm00001eb373190		Non_FT
58637	Chr04N_43161819_*	2.65318e-07	Pavir.4NG252400	43161766	43165226	within_gene	0	Within	AT4G32000;AT2G25220		Zm00001eb386750;Zm00001eb386750;Zm00001eb386750;Zm00001eb275120		Non_FT
58638	Chr09N_73919989_*	2.65318e-07	Pavir.9NG639700	73920243	73923354	nearby_gene	254	Left	AT1G05370;AT3G22410		Zm00001eb008830;Zm00001eb008830		Non_FT
58639	Chr04N_49488908_*	2.65316e-07	Pavir.4NG325600	49483132	49488941	within_gene	0	Within	AT5G42470		Zm00001eb228060		Non_FT
58640	Chr02K_1073494_*	2.65314e-07	Pavir.2KG003400	1069247	1073819	within_gene	0	Within	AT1G24510		Zm00001eb298950		Non_FT
58641	Chr01N_42135506_*	2.65314e-07	Pavir.1NG276600	42138015	42142344	nearby_gene	2509	Left					Non_FT
58642	Chr04K_11938525_*	2.65313e-07	Pavir.4KG216903	11936918	11938724	within_gene	0	Within			Zm00001eb372600;Zm00001eb313860		Non_FT
58643	Chr03K_56427664_A	2.65311e-07	Pavir.3KG513200	56427635	56428585	within_gene	0	Within	AT3G36659		Zm00001eb028480;Zm00001eb136950		Non_FT
58644	Chr01K_50823718_*	2.6531e-07	Pavir.1KG504900	50821583	50823470	nearby_gene	248	Right			Zm00001eb254100		Non_FT
58645	Chr09K_57399577_GGCCGCTGCTGCA	2.65309e-07	Pavir.9KG466900	57397143	57400395	within_gene	0	Within			Zm00001eb396300;Zm00001eb396300;Zm00001eb420810;Zm00001eb014470;Zm00001eb014470;Zm00001eb014470		Non_FT
58646	Chr05N_12454913_*	2.65305e-07	Pavir.5NG160300	12454293	12456373	within_gene	0	Within					Non_FT
58647	Chr07N_35905880_GTTT	2.65305e-07	Pavir.7NG258200	35902904	35908564	within_gene	0	Within			Zm00001eb078290		Non_FT
58648	Chr01N_1150265_CAAAAAAAA	2.653e-07	Pavir.1NG010673	1135482	1148964	nearby_gene	1301	Right					Non_FT
58649	Chr07N_49236650_*	2.65296e-07	Pavir.7NG434200	49236074	49238669	within_gene	0	Within			Zm00001eb066770;Zm00001eb066770		Non_FT
58650	Chr03K_55305740_*	2.65292e-07	Pavir.3KG490200	55303401	55306998	within_gene	0	Within	AT5G63310		Zm00001eb410190;Zm00001eb410190;Zm00001eb410190;Zm00001eb410190;Zm00001eb410190;Zm00001eb410190		Non_FT
58651	Chr08N_1562834_G	2.65292e-07	Pavir.8NG026900	1562426	1563478	within_gene	0	Within	AT3G10190;AT2G41410		Zm00001eb093210		Non_FT
58652	Chr08K_1662822_GCGAGCGAA	2.65289e-07	Pavir.8KG004841	1662313	1664435	within_gene	0	Within	AT2G21530		Zm00001eb163720		Non_FT
58653	Chr09N_70949824_*	2.65289e-07	Pavir.9NG671314	70947367	70952766	within_gene	0	Within	AT4G37870;AT5G65690		Zm00001eb398370		Non_FT
58654	Chr02K_5058478_GGGCGGC	2.65288e-07	Pavir.2KG067100	5054484	5058634	within_gene	0	Within	AT5G21990		Zm00001eb300510		Non_FT
58655	Chr01N_692906_CCTGTTCTGTT	2.65287e-07	Pavir.1NG003700	690279	694035	within_gene	0	Within			Zm00001eb209830;Zm00001eb229460;Zm00001eb229460;Zm00001eb229460		Non_FT
58656	Chr05N_71742270_CT	2.65286e-07	Pavir.5NG645600	71740650	71742799	within_gene	0	Within	AT3G52230		Zm00001eb139960		Non_FT
58657	Chr07N_22987715_A	2.65283e-07	Pavir.7NG035500	22987771	22990249	nearby_gene	56	Left					Non_FT
58658	Chr03N_28424672_C	2.65282e-07	Pavir.3NG076904	28424333	28438830	within_gene	0	Within	AT4G15530		Zm00001eb349810;Zm00001eb349810		Non_FT
58659	Chr01N_64642841_TA	2.65282e-07	Pavir.1NG508700	64637110	64644442	within_gene	0	Within	AT2G24010;AT2G24000;AT4G30610		Zm00001eb257750;Zm00001eb257750		Non_FT
58660	Chr02K_10761873_*	2.6528e-07	Pavir.2KG125900	10759646	10762308	within_gene	0	Within			Zm00001eb407470		Non_FT
58661	Chr05N_71624902_ACCCCAAGC	2.65279e-07	Pavir.5NG643300	71622157	71625046	within_gene	0	Within	AT5G22120		Zm00001eb282230;Zm00001eb282230		Non_FT
58662	Chr03K_32172223_*	2.65277e-07	Pavir.3KG232727	32170842	32176005	within_gene	0	Within	AT3G19910		Zm00001eb103610;Zm00001eb103610;Zm00001eb319790;Zm00001eb319790;Zm00001eb319790		Non_FT
58663	Chr06N_39496926_T	2.65276e-07	Pavir.6NG209500	39496379	39497473	within_gene	0	Within					Non_FT
58664	Chr05K_43465799_*	2.65275e-07	Pavir.5KG435507	43461056	43464167	nearby_gene	1632	Right					Non_FT
58665	Chr09K_53601309_*	2.65275e-07	Pavir.9KG416000	53594199	53601277	nearby_gene	32	Right	AT5G18840;AT3G05150;AT2G48020		Zm00001eb017760		Non_FT
58666	Chr09K_53601311_*	2.65275e-07	Pavir.9KG416000	53594199	53601277	nearby_gene	34	Right	AT5G18840;AT3G05150;AT2G48020		Zm00001eb017760		Non_FT
58667	Chr03K_54007820_TGAA	2.65275e-07	Pavir.3KG443300	54005649	54012330	within_gene	0	Within	AT3G52100;AT3G08020		Zm00001eb410840;Zm00001eb410840;Zm00001eb137800;Zm00001eb410840		Non_FT
58668	Chr03K_48316194_GTTTT	2.65274e-07	Pavir.3KG406500	48312907	48320343	within_gene	0	Within			Zm00001eb133060;Zm00001eb133060		Non_FT
58669	Chr07K_52535877_AGCATGGCATG	2.65272e-07	Pavir.7KG361700	52534032	52536946	within_gene	0	Within			Zm00001eb029770;Zm00001eb434380;Zm00001eb076420		Non_FT
58670	Chr01K_45103228_G	2.6527e-07	Pavir.1KG432100	45099865	45103474	within_gene	0	Within	AT1G01730		Zm00001eb249910;Zm00001eb249910		Non_FT
58671	Chr09N_65944984_GT	2.65269e-07	Pavir.9NG607300	65941179	65945159	within_gene	0	Within	AT5G22340		Zm00001eb290610;Zm00001eb015340;Zm00001eb015340;Zm00001eb285540;Zm00001eb015340;Zm00001eb015340;Zm00001eb395560;Zm00001eb395560;Zm00001eb395560		Non_FT
58672	Chr02N_68742510_TCA	2.65266e-07	Pavir.2NG631000	68742683	68743669	nearby_gene	173	Left	AT3G16670;AT3G16660		Zm00001eb111390		Non_FT
58673	Chr01K_39878595_T	2.65265e-07	Pavir.1KG364200	39879765	39882725	nearby_gene	1170	Left					Non_FT
58674	Chr09K_68675029_G	2.65264e-07	Pavir.9KG578301	68673580	68685553	within_gene	0	Within	AT4G35640;AT2G17640		Zm00001eb002740		Non_FT
58675	Chr02N_35820012_*	2.65264e-07	Pavir.2NG196500	35820135	35822272	nearby_gene	123	Left			Zm00001eb309420		Non_FT
58676	scaffold_199_84174_AC	2.65263e-07	Pavir.J064380	82950	86182	within_gene	0	Within					Non_FT
58677	Chr02K_1284972_*	2.6526e-07	Pavir.2KG023616	1284470	1284835	nearby_gene	137	Right					Non_FT
58678	Chr07N_38630359_A	2.6526e-07	Pavir.7NG337400	38628733	38633237	within_gene	0	Within	AT4G28250;AT2G20750		Zm00001eb075810		Non_FT
58679	Chr05N_69001158_*	2.65257e-07	Pavir.5NG264416	68998693	69005195	within_gene	0	Within			Zm00001eb143060;Zm00001eb143060;Zm00001eb143060		Non_FT
58680	Chr01K_33209897_GAA	2.65257e-07	Pavir.1KG305915	33209163	33210278	within_gene	0	Within					Non_FT
58681	Chr03K_63546185_GCACATAGACAAAAACACAGCATTTCT	2.65255e-07	Pavir.3KG562800	63542790	63548104	within_gene	0	Within	AT1G10090		Zm00001eb134200;Zm00001eb134200;Zm00001eb134200;Zm00001eb134200		Non_FT
58682	Chr03N_52555231_CTA	2.65253e-07	Pavir.3NG205900	52555828	52556631	nearby_gene	597	Left					Non_FT
58683	Chr02K_5049910_GA	2.65253e-07	Pavir.2KG067000	5049365	5053048	within_gene	0	Within			Zm00001eb117350;Zm00001eb117350		Non_FT
58684	Chr05K_8570240_T	2.65253e-07	Pavir.5KG120522	8568065	8568691	nearby_gene	1549	Right					Non_FT
58685	Chr01K_54705197_*	2.65253e-07	Pavir.1KG521100	54704883	54706220	within_gene	0	Within					Non_FT
58686	Chr08N_45409177_*	2.65249e-07	Pavir.8NG339600	45408485	45409586	within_gene	0	Within					Non_FT
58687	Chr01K_32715199_CGAGG	2.65245e-07	Pavir.1KG295700	32710544	32715377	within_gene	0	Within	AT5G13160		Zm00001eb180850;Zm00001eb180850		Non_FT
58688	Chr08K_40744292_*	2.65245e-07	Pavir.8KG215502	40738937	40743167	nearby_gene	1125	Right					Non_FT
58689	Chr09K_22686911_CCAA	2.65244e-07	Pavir.9KG191400	22685957	22688058	within_gene	0	Within	AT3G23490		Zm00001eb046120;Zm00001eb046120		Non_FT
58690	Chr02N_61091667_CT	2.65244e-07	Pavir.2NG524000	61089088	61090180	nearby_gene	1487	Right	AT1G51060;AT3G20670;AT5G54640;AT4G27230		Zm00001eb106460;Zm00001eb323490		Non_FT
58691	Chr05N_19943505_*	2.65243e-07	Pavir.5NG345600	19938483	19943420	nearby_gene	85	Right			Zm00001eb340430		Non_FT
58692	Chr02N_69935678_*	2.65242e-07	Pavir.2NG612500	69933986	69937959	within_gene	0	Within	AT3G08510;AT3G55940;AT5G58670;AT4G38530		Zm00001eb111990;Zm00001eb111990;Zm00001eb111990		Non_FT
58693	Chr02N_65200925_*	2.6524e-07	Pavir.2NG583000	65197843	65201209	within_gene	0	Within	AT3G50690		Zm00001eb327200;Zm00001eb327200;Zm00001eb327200		Non_FT
58694	Chr06N_37615898_*	2.65239e-07	Pavir.6NG125100	37613944	37615993	within_gene	0	Within			Zm00001eb041910;Zm00001eb041910		Non_FT
58695	Chr07K_23426555_G	2.65237e-07	Pavir.7KG012100	23415014	23428502	within_gene	0	Within			Zm00001eb308860;Zm00001eb308860;Zm00001eb308860		Non_FT
58696	Chr09N_72076531_C	2.65236e-07	Pavir.9NG850100	72073076	72076188	nearby_gene	343	Right			Zm00001eb010310;Zm00001eb010310;Zm00001eb010310;Zm00001eb010310;Zm00001eb398970		Non_FT
58697	Chr01N_54680041_*	2.65234e-07	Pavir.1NG392600	54676696	54679986	nearby_gene	55	Right	AT4G00430;AT1G01620;AT2G45960;AT3G61430;AT4G23400		Zm00001eb249940		Non_FT
58698	Chr02K_52087146_CTT	2.6523e-07	Pavir.2KG373100	52081660	52087687	within_gene	0	Within	AT1G05950		Zm00001eb318340;Zm00001eb318340		Non_FT
58699	Chr02N_25526023_*	2.65229e-07	Pavir.2NG294003	25532549	25532975	nearby_gene	6526	Left					Non_FT
58700	Chr06N_48350220_AAAGAAAAAG	2.65226e-07	Pavir.6NG298700	48350193	48352037	within_gene	0	Within					Non_FT
58701	Chr04N_32022853_ACTT	2.65222e-07	Pavir.4NG046197	32025517	32026687	nearby_gene	2664	Left					Non_FT
58702	Chr02N_57169323_G	2.65218e-07	Pavir.2NG474300	57168569	57177089	within_gene	0	Within			Zm00001eb065040		Non_FT
58703	Chr02K_50848256_C	2.65218e-07	Pavir.2KG411631	50848030	50853870	within_gene	0	Within			Zm00001eb102150;Zm00001eb102150;Zm00001eb102150;Zm00001eb102150;Zm00001eb102150;Zm00001eb102150;Zm00001eb102150		Non_FT
58704	Chr06N_45240589_GCTAT	2.65217e-07	Pavir.6NG289900	45240074	45241838	within_gene	0	Within			Zm00001eb033640		Non_FT
58705	Chr04K_3113693_TCTTTCAAGGTTGAAAATCGAACGAACGCCATAGTTCAAGGGTGCAAAATGGACTTTTTCC	2.65216e-07	Pavir.4KG023600	3106547	3116141	within_gene	0	Within	AT1G02100		Zm00001eb270250;Zm00001eb270250;Zm00001eb270250;Zm00001eb438620;Zm00001eb270250		Non_FT
58706	Chr05N_49251797_*	2.65214e-07	Pavir.5NG406400	49249224	49251877	within_gene	0	Within			Zm00001eb359360		Non_FT
58707	Chr09K_537013_CAA	2.65211e-07	Pavir.9KG022600	536598	549068	within_gene	0	Within	AT1G09020		Zm00001eb210470		Non_FT
58708	Chr05K_4031426_CTT	2.65211e-07	Pavir.5KG055100	4028307	4033925	within_gene	0	Within	AT1G79750		Zm00001eb285890;Zm00001eb285890;Zm00001eb285890;Zm00001eb285890		Non_FT
58709	Chr09K_51075580_*	2.65207e-07	Pavir.9KG391550	51075876	51083215	nearby_gene	296	Left	AT4G28450		Zm00001eb064830		Non_FT
58711	Chr03K_10632030_CGAG	2.65204e-07	Pavir.3KG172700	10631410	10636207	within_gene	0	Within					Non_FT
58712	Chr02N_38783543_G	2.65204e-07	Pavir.2NG118600	38782588	38795427	within_gene	0	Within	AT1G72440		Zm00001eb008900;Zm00001eb008900;Zm00001eb008900		Non_FT
58713	Chr08N_249617_GA	2.65203e-07	Pavir.8NG155384	249161	252796	within_gene	0	Within	AT3G55000;AT3G55005		Zm00001eb094350;Zm00001eb094350;Zm00001eb094350;Zm00001eb094350;Zm00001eb163130;Zm00001eb163130		Non_FT
58714	Chr07N_35401881_TA	2.65202e-07	Pavir.7NG217134	35398716	35401900	within_gene	0	Within			Zm00001eb078640		Non_FT
58715	Chr03N_2399431_TGCAGCAGCAGCAGCA	2.65202e-07	Pavir.3NG022900	2390074	2402835	within_gene	0	Within	AT1G43700		Zm00001eb407530;Zm00001eb139480;Zm00001eb139480;Zm00001eb139480;Zm00001eb139480		Non_FT
58716	Chr02N_4519711_*	2.65202e-07	Pavir.2NG045100	4519141	4524004	within_gene	0	Within	AT2G38910		Zm00001eb117300;Zm00001eb117300		Non_FT
58717	Chr07N_45537114_*	2.65201e-07	Pavir.7NG402000	45533367	45538560	within_gene	0	Within			Zm00001eb070820		Non_FT
58718	Chr01K_47902873_CT	2.652e-07	Pavir.1KG464200	47898727	47902000	nearby_gene	873	Right	AT2G31215;AT2G31210;AT1G06170;AT2G31220		Zm00001eb251650;Zm00001eb251650;Zm00001eb251650;Zm00001eb251650;Zm00001eb251650		Non_FT
58719	Chr08K_13290665_*	2.65199e-07	Pavir.8KG138600	13286622	13291843	within_gene	0	Within	AT1G71500		Zm00001eb142810		Non_FT
58720	Chr09N_81615510_*	2.65197e-07	Pavir.9NG786400	81613838	81614718	nearby_gene	792	Right					Non_FT
58721	Chr02K_51657156_GAGCAGC	2.65196e-07	Pavir.2KG203306	51656964	51659009	within_gene	0	Within			Zm00001eb317890		Non_FT
58722	Chr09N_82314409_ATTT	2.65193e-07	Pavir.9NG789300	82314589	82324716	nearby_gene	180	Left					Non_FT
58723	Chr08N_6923337_ATTTTTTTTCT	2.65192e-07	Pavir.8NG083400	6917515	6922522	nearby_gene	815	Right	AT1G44170		Zm00001eb091200;Zm00001eb201330;Zm00001eb201330		Non_FT
58724	Chr03N_36822036_G	2.65191e-07	Pavir.3NG148600	36809687	36811718	nearby_gene	10318	Right					Non_FT
58725	Chr07N_25032096_TATAAGAAATTCGCAAA	2.65188e-07	Pavir.7NG133700	25032142	25035711	nearby_gene	46	Left					Non_FT
58726	Chr08N_46842207_ATTT	2.65187e-07	Pavir.8NG299333	46841881	46843085	within_gene	0	Within					Non_FT
58727	Chr01N_51398833_TAA	2.65187e-07	Pavir.1NG032100	51396050	51398382	nearby_gene	451	Right	AT2G28315		Zm00001eb247710;Zm00001eb247710		Non_FT
58728	Chr06N_3788496_*	2.65187e-07	Pavir.6NG023500	3783778	3790657	within_gene	0	Within	AT5G08560		Zm00001eb173190;Zm00001eb173190		Non_FT
58729	Chr08K_1663987_*	2.65185e-07	Pavir.8KG004841	1662313	1664435	within_gene	0	Within	AT2G21530		Zm00001eb163720		Non_FT
58730	Chr07N_39288559_*	2.65184e-07	Pavir.7NG263700	39283379	39288562	within_gene	0	Within					Non_FT
58731	Chr06K_11181883_GA	2.65183e-07	Pavir.6KG094800	11180755	11184236	within_gene	0	Within			Zm00001eb171210;Zm00001eb171210;Zm00001eb171210		Non_FT
58732	Chr06N_6644084_ACGTTTTTGC	2.65182e-07	Pavir.6NG061100	6642553	6645070	within_gene	0	Within	AT2G39490				Non_FT
58733	Chr05K_5764234_*	2.65182e-07	Pavir.5KG076387	5751127	5754522	nearby_gene	9712	Right	AT5G58320;AT2G30500		Zm00001eb123220;Zm00001eb123220;Zm00001eb123220;Zm00001eb123220;Zm00001eb123220		Non_FT
58734	Chr09K_4306036_C	2.65181e-07	Pavir.9KG423365	4305950	4311379	within_gene	0	Within			Zm00001eb213120;Zm00001eb213120		Non_FT
58735	Chr09K_28722540_ATGTGC	2.6518e-07	Pavir.9KG165000	28716867	28722533	nearby_gene	7	Right					Non_FT
58736	Chr05N_47697304_CAA	2.65179e-07	Pavir.5NG275100	47691268	47698012	within_gene	0	Within	AT2G42880		Zm00001eb358890;Zm00001eb358890		Non_FT
58737	Chr06K_47882838_C	2.65177e-07	Pavir.6KG411066	47882729	47883948	within_gene	0	Within	AT4G07940;AT3G61370		Zm00001eb039300		Non_FT
58738	Chr07K_33967241_AGC	2.65177e-07	Pavir.7KG175300	33966126	33969831	within_gene	0	Within	AT3G14180;AT1G54060;AT3G11100		Zm00001eb081720;Zm00001eb423330		Non_FT
58739	Chr04K_24265861_CTTA	2.65174e-07	Pavir.4KG231305	24263601	24266072	within_gene	0	Within					Non_FT
58740	Chr06N_48209056_*	2.65173e-07	Pavir.6NG300500	48205740	48210605	within_gene	0	Within			Zm00001eb174610		Non_FT
58741	Chr04N_4767814_ATTTTAATT	2.65171e-07	Pavir.4NG059300	4767412	4774064	within_gene	0	Within	AT4G28830		Zm00001eb271370;Zm00001eb271350;Zm00001eb442390;Zm00001eb271350		Non_FT
58742	Chr05N_67529093_*	2.6517e-07	Pavir.5NG012557	67526960	67532242	within_gene	0	Within	AT2G19880		Zm00001eb365210		Non_FT
58743	Chr05K_15484902_*	2.65167e-07	Pavir.5KG219200	15484982	15486950	nearby_gene	80	Left			Zm00001eb129440;Zm00001eb129440;Zm00001eb129440;Zm00001eb332460		Non_FT
58744	Chr02K_1072583_CCAA	2.65166e-07	Pavir.2KG003400	1069247	1073819	within_gene	0	Within	AT1G24510		Zm00001eb298950		Non_FT
58745	Chr09K_30515238_AT	2.65166e-07	Pavir.9KG250700	30513562	30516874	within_gene	0	Within	AT4G13370		Zm00001eb195530		Non_FT
58747	Chr04N_34037973_*	2.65165e-07	Pavir.4NG212007	34031627	34036348	nearby_gene	1625	Right	AT5G21105;AT5G21100		Zm00001eb384970		Non_FT
58748	Chr03K_20825111_G	2.65164e-07	Pavir.3KG236200	20824986	20827891	within_gene	0	Within			Zm00001eb291410		Non_FT
58749	Chr06K_6944486_*	2.65164e-07	Pavir.6KG170810	6944338	6948816	within_gene	0	Within	AT3G25620;AT4G27420;AT1G31770		Zm00001eb415250		Non_FT
58750	Chr03K_847439_AAGAAATTG	2.65163e-07	Pavir.3KG003600	843242	848397	within_gene	0	Within	AT2G38670		Zm00001eb195630		Non_FT
58751	Chr02K_51935898_*	2.65163e-07	Pavir.2KG203461	51935268	51939831	within_gene	0	Within	AT3G51980		Zm00001eb318160		Non_FT
58752	Chr07N_25546291_*	2.6516e-07	Pavir.7NG135300	25544880	25547841	within_gene	0	Within			Zm00001eb085330;Zm00001eb421180;Zm00001eb421180;Zm00001eb421180;Zm00001eb421180;Zm00001eb421180;Zm00001eb421180;Zm00001eb421180;Zm00001eb421180;Zm00001eb421180;Zm00001eb421180		Non_FT
58753	Chr08N_21891594_T	2.65158e-07	Pavir.8NG220901	21890574	21891334	nearby_gene	260	Right			Zm00001eb166630		Non_FT
58754	Chr08N_21891600_T	2.65158e-07	Pavir.8NG220901	21890574	21891334	nearby_gene	266	Right			Zm00001eb166630		Non_FT
58755	Chr01K_33431016_GAGA	2.65156e-07	Pavir.1KG308205	33430855	33431412	within_gene	0	Within					Non_FT
58756	Chr07N_33644673_G	2.65153e-07	Pavir.7NG240300	33639882	33644895	within_gene	0	Within	AT5G14400		Zm00001eb080110		Non_FT
58757	Chr08K_46573591_*	2.65152e-07	Pavir.8KG312500	46569070	46573569	nearby_gene	22	Right			Zm00001eb283180		Non_FT
58758	Chr05K_61832977_GGTCTCC	2.65152e-07	Pavir.5KG776000	61832966	61835184	within_gene	0	Within					Non_FT
58759	Chr09N_45979547_CA	2.6515e-07	Pavir.9NG419200	45977478	45981658	within_gene	0	Within			Zm00001eb110140		Non_FT
58760	Chr04K_44841651_T	2.6515e-07	Pavir.4KG392400	44841113	44848664	within_gene	0	Within	AT4G37270		Zm00001eb226120;Zm00001eb226120		Non_FT
58761	Chr05N_52735421_A	2.65149e-07	Pavir.5NG450640	52729046	52736491	within_gene	0	Within	AT4G18050;AT5G46540		Zm00001eb155860		Non_FT
58762	Chr03K_7099328_TGAA	2.65148e-07	Pavir.3KG098100	7098633	7099385	within_gene	0	Within			Zm00001eb355990		Non_FT
58763	Chr09K_19846116_TAAAA	2.65144e-07	Pavir.9KG146500	19844758	19846374	within_gene	0	Within					Non_FT
58764	Chr01K_52759599_TTAGTAGTTAAGTTACTTGCCTACCCCAACTTGCTTGGGAAAAAAGGCTATGTTGTTGTTG	2.65142e-07	Pavir.1KG111398	52756651	52761077	within_gene	0	Within			Zm00001eb193510;Zm00001eb193510;Zm00001eb193510;Zm00001eb193510		Non_FT
58765	Chr07K_41286477_AT	2.6514e-07	Pavir.7KG270400	41284764	41288639	within_gene	0	Within	AT5G53550;AT5G24380;AT4G24120		Zm00001eb427720;Zm00001eb427720;Zm00001eb427720;Zm00001eb427720;Zm00001eb427720		Non_FT
58766	Chr03K_23950805_T	2.65139e-07	Pavir.3KG227912	23943966	23968514	within_gene	0	Within	AT5G13550;AT3G12520		Zm00001eb095410;Zm00001eb095410		Non_FT
58767	Chr07K_51099801_TA	2.65138e-07	Pavir.7KG386900	51098874	51101574	within_gene	0	Within	AT4G22260		Zm00001eb066920;Zm00001eb066920;Zm00001eb066920;Zm00001eb066920		Non_FT
58768	Chr01K_20158708_*	2.65137e-07	Pavir.1KG272800	20157778	20191433	within_gene	0	Within	AT5G24280				Non_FT
58769	Chr09N_18153459_CAGG	2.65135e-07	Pavir.9NG219500	18150607	18154996	within_gene	0	Within			Zm00001eb087570;Zm00001eb087570		Non_FT
58770	Chr07K_31652245_CT	2.65134e-07	Pavir.7KG147265	31651152	31652804	within_gene	0	Within					Non_FT
58771	Chr04N_42775805_TCCG	2.65134e-07	Pavir.4NG248400	42770235	42775797	nearby_gene	8	Right					Non_FT
58772	Chr03N_68985082_*	2.65127e-07	Pavir.3NG268200	68980636	68985206	within_gene	0	Within	AT4G19670		Zm00001eb032750		Non_FT
58773	Chr05K_17317437_A	2.65126e-07	Pavir.5KG192600	17316733	17328264	within_gene	0	Within	AT3G16785		Zm00001eb339870		Non_FT
58774	Chr03K_41247896_*	2.65124e-07	Pavir.3KG274154	41249522	41250208	nearby_gene	1626	Left					Non_FT
58775	Chr04K_32651416_*	2.65122e-07	Pavir.4KG261350	32648203	32661370	within_gene	0	Within	AT1G06310;AT1G06290;AT3G06690		Zm00001eb148110		Non_FT
58776	Chr02K_16437081_TA	2.65119e-07	Pavir.2KG230400	16438637	16440371	nearby_gene	1556	Left	AT1G14685;AT2G01930;AT1G68120		Zm00001eb174990;Zm00001eb174990;Zm00001eb036170		Non_FT
58777	Chr04K_2844855_C	2.65118e-07	Pavir.4KG020100	2841706	2844586	nearby_gene	269	Right	AT1G12410		Zm00001eb377860;Zm00001eb377860		Non_FT
58778	Chr03N_23764342_TGATTTTTTTTTCAAACTATACACTTCAATCTCTTTGATCAATGCTGGAGGATACCCACAGGGTCAACACTAGATGGTGATTTCATATTATTATTG	2.65113e-07	Pavir.3NG141307	23763826	23764125	nearby_gene	217	Right					Non_FT
58779	Chr05K_44208723_GGCGTGCGCCC	2.65112e-07	Pavir.5KG415900	44208800	44209906	nearby_gene	77	Left	AT3G18215		Zm00001eb156540;Zm00001eb156540		Non_FT
58780	Chr07N_25382162_*	2.65111e-07	Pavir.7NG139700	25382179	25386103	nearby_gene	17	Left	AT4G30825		Zm00001eb414570;Zm00001eb414570;Zm00001eb414570		Non_FT
58781	Chr01N_5442046_*	2.65111e-07	Pavir.1NG067800	5437089	5442204	within_gene	0	Within	AT1G54310		Zm00001eb233280;Zm00001eb233280;Zm00001eb233280		Non_FT
58782	Chr05K_37534833_GTT	2.65111e-07	Pavir.5KG393600	37533576	37535947	within_gene	0	Within			Zm00001eb357650		Non_FT
58783	Chr09N_29229889_GAAA	2.65107e-07	Pavir.9NG389500	29229673	29231565	within_gene	0	Within					Non_FT
58784	Chr04K_4430103_TAAA	2.65103e-07	Pavir.4KG045600	4427258	4431183	within_gene	0	Within	AT1G29120		Zm00001eb376650;Zm00001eb376650;Zm00001eb376650;Zm00001eb376650		Non_FT
58785	Chr03N_30419365_*	2.651e-07	Pavir.3NG122500	30419378	30421102	nearby_gene	13	Left			Zm00001eb347080		Non_FT
58786	Chr08K_36405558_*	2.65099e-07	Pavir.8KG123000	36405248	36413385	within_gene	0	Within	AT5G36250;AT3G02750		Zm00001eb181140		Non_FT
58787	Chr06N_35908075_ATTT	2.65099e-07	Pavir.6NG120500	35904992	35909694	within_gene	0	Within	AT1G78140		Zm00001eb042280;Zm00001eb042280;Zm00001eb042280		Non_FT
58789	Chr05N_1246465_*	2.65093e-07	Pavir.5NG016400	1246596	1251599	nearby_gene	131	Left	AT4G13250		Zm00001eb119410		Non_FT
58790	Chr01N_3409200_*	2.65091e-07	Pavir.1NG028400	3404434	3409338	within_gene	0	Within			Zm00001eb232050;Zm00001eb232050;Zm00001eb232050;Zm00001eb232050;Zm00001eb232050;Zm00001eb232050		Non_FT
58791	Chr05N_15836237_AT	2.65091e-07	Pavir.5NG192800	15834175	15838309	within_gene	0	Within	AT5G06950;AT3G12250;AT5G06960		Zm00001eb332590		Non_FT
58792	Chr08N_6943499_*	2.65089e-07	Pavir.8NG083600	6938452	6941692	nearby_gene	1807	Right					Non_FT
58793	Chr02K_704054_GAA	2.65088e-07	Pavir.2KG001500	698772	704445	within_gene	0	Within					Non_FT
58794	Chr04N_49481079_*	2.65084e-07	Pavir.4NG322300	49476649	49481085	within_gene	0	Within	AT2G21160		Zm00001eb272310;Zm00001eb272310;Zm00001eb272310;Zm00001eb228050;Zm00001eb228050;Zm00001eb228050		Non_FT
58795	Chr06K_43870057_*	2.65083e-07	Pavir.6KG362900	43868827	43873942	within_gene	0	Within	AT1G76490;AT2G17370		Zm00001eb199950;Zm00001eb029950;Zm00001eb199950;Zm00001eb199950		Non_FT
58796	Chr04K_3924596_AAAAAAACTGCTAAAG	2.65081e-07	Pavir.4KG033100	3924602	3926087	nearby_gene	6	Left					Non_FT
58797	Chr02N_50315554_*	2.65081e-07	Pavir.2NG397000	50315667	50320706	nearby_gene	113	Left			Zm00001eb316040		Non_FT
58798	Chr05K_5138282_*	2.65079e-07	Pavir.5KG068200	5142662	5146434	nearby_gene	4380	Left					Non_FT
58799	Chr01K_11748591_C	2.65078e-07	Pavir.1KG184200	11748487	11752732	within_gene	0	Within	AT3G49601		Zm00001eb204730;Zm00001eb204800;Zm00001eb204760;Zm00001eb357810;Zm00001eb204830;Zm00001eb204750;Zm00001eb204810;Zm00001eb204820;Zm00001eb204770;Zm00001eb204770;Zm00001eb204790;Zm00001eb344480		Non_FT
58800	Chr05N_48448008_*	2.65078e-07	Pavir.5NG262500	48441430	48447877	nearby_gene	131	Right	AT5G15860		Zm00001eb158740;Zm00001eb158740;Zm00001eb158740;Zm00001eb158740;Zm00001eb158740		Non_FT
58801	Chr04N_30042072_*	2.65077e-07	Pavir.4NG000800	30033589	30042120	within_gene	0	Within	AT4G23860		Zm00001eb277940		Non_FT
58802	Chr02N_931293_CT	2.65076e-07	Pavir.2NG014301	932319	932838	nearby_gene	1026	Left					Non_FT
58803	Chr07K_39659154_ACTAGATGAGGAGAGAACGGAG	2.65074e-07	Pavir.7KG238400	39655768	39659430	within_gene	0	Within	AT5G03300;AT3G09820		Zm00001eb077250		Non_FT
58804	Chr04K_43246339_*	2.65074e-07	Pavir.4KG370688	43248768	43249282	nearby_gene	2429	Left					Non_FT
58805	Chr06K_47823637_A	2.65073e-07	Pavir.6KG409600	47823071	47824758	within_gene	0	Within	AT4G34555;AT4G39200;AT2G21580;AT2G16360		Zm00001eb369660;Zm00001eb151050;Zm00001eb151050		Non_FT
58806	Chr07N_21531792_ATT	2.65073e-07	Pavir.7NG037700	21526715	21539054	within_gene	0	Within	AT5G58140		Zm00001eb042710;Zm00001eb042710;Zm00001eb042710		Non_FT
58807	Chr01N_62559682_*	2.65069e-07	Pavir.1NG473800	62559656	62565814	within_gene	0	Within	AT1G60690;AT1G60680;AT1G60730;AT1G60710;AT1G60750;AT1G10810		Zm00001eb037000;Zm00001eb269560;Zm00001eb269560		Non_FT
58808	Chr07K_48214744_AGTT	2.65069e-07	Pavir.7KG395300	48212677	48219583	within_gene	0	Within	AT4G04890;AT4G21750;AT1G05230;AT2G32370		Zm00001eb431350;Zm00001eb431350;Zm00001eb431350;Zm00001eb070050;Zm00001eb070050;Zm00001eb070050;Zm00001eb070050;Zm00001eb070050		Non_FT
58809	Chr05N_48548764_TAA	2.65068e-07	Pavir.5NG261900	48548698	48551479	within_gene	0	Within	AT3G18580		Zm00001eb158710;Zm00001eb158710;Zm00001eb158710		Non_FT
58810	Chr05K_50557193_A	2.65068e-07	Pavir.5KG545707	50556483	50557902	within_gene	0	Within					Non_FT
58811	Chr09N_28695728_AT	2.65066e-07	Pavir.9NG330773	28694677	28698962	within_gene	0	Within			Zm00001eb047860		Non_FT
58812	Chr07K_50089332_A	2.65065e-07	Pavir.7KG415900	50088848	50091242	within_gene	0	Within					Non_FT
58813	Chr07N_43349131_TTAAA	2.65064e-07	Pavir.7NG312700	43344551	43348955	nearby_gene	176	Right			Zm00001eb428370;Zm00001eb428370;Zm00001eb428370;Zm00001eb428370		Non_FT
58814	Chr04K_8396728_*	2.65064e-07	Pavir.4KG178800	8392134	8398743	within_gene	0	Within	AT2G43650;AT3G28230		Zm00001eb034060;Zm00001eb034060;Zm00001eb034060;Zm00001eb034060		Non_FT
58815	Chr03N_699463_*	2.65064e-07	Pavir.3NG243592	698276	701202	within_gene	0	Within			Zm00001eb163690		Non_FT
58816	Chr03N_699465_*	2.65064e-07	Pavir.3NG243592	698276	701202	within_gene	0	Within			Zm00001eb163690		Non_FT
58817	Chr04N_8304267_AT	2.65061e-07	Pavir.4NG126400	8301316	8304337	within_gene	0	Within	AT2G04700		Zm00001eb373700		Non_FT
58818	Chr04K_4194701_AGGCGGAGGCGGAGGACGGC	2.6506e-07	Pavir.4KG394100	4192818	4194955	within_gene	0	Within	AT4G32960;AT4G32970		Zm00001eb270840		Non_FT
58819	Chr01K_4335391_GTTT	2.6506e-07	Pavir.1KG054200	4333611	4339278	within_gene	0	Within			Zm00001eb039860		Non_FT
58820	Chr01N_48932034_AAAAAAGAAAAAAG	2.65055e-07	Pavir.1NG332100	48932043	48935945	nearby_gene	9	Left	AT4G24820		Zm00001eb246330		Non_FT
58821	Chr09K_51090610_GGCACCAGCACCAGCACCA	2.65053e-07	Pavir.9KG391800	51088181	51090728	within_gene	0	Within			Zm00001eb019860;Zm00001eb019860;Zm00001eb019860;Zm00001eb019860		Non_FT
58822	Chr05N_2354874_AT	2.65052e-07	Pavir.5NG030100	2345557	2353308	nearby_gene	1566	Right			Zm00001eb404750;Zm00001eb404750		Non_FT
58823	Chr04N_37781497_GTGGA	2.65052e-07	Pavir.4NG177111	37765769	37781246	nearby_gene	251	Right			Zm00001eb345910;Zm00001eb345910		Non_FT
58824	Chr06K_41493213_C	2.6505e-07	Pavir.6KG334300	41493366	41496930	nearby_gene	153	Left	AT4G26610;AT5G55910		Zm00001eb094540;Zm00001eb094540;Zm00001eb094540;Zm00001eb094540		Non_FT
58825	Chr07K_2391443_CGAGAGA	2.65048e-07	Pavir.7KG073090	2388099	2391475	within_gene	0	Within			Zm00001eb418910		Non_FT
58826	Chr09K_40676765_*	2.65046e-07	Pavir.9KG274913	40680509	40682393	nearby_gene	3744	Left					Non_FT
58827	Chr06N_52329761_CACACAACACAACACA	2.65042e-07	Pavir.6NG370100	52329575	52335617	within_gene	0	Within			Zm00001eb176110;Zm00001eb176110;Zm00001eb176110		Non_FT
58828	Chr07N_36068762_TAAA	2.65042e-07	Pavir.7NG260100	36062379	36069266	within_gene	0	Within			Zm00001eb078070;Zm00001eb078070;Zm00001eb078070;Zm00001eb078070;Zm00001eb078070		Non_FT
58829	Chr03K_64078591_T	2.65039e-07	Pavir.3KG572800	64076479	64079300	within_gene	0	Within			Zm00001eb033120		Non_FT
58830	Chr09N_62430639_TGGGGCGCAGGAGGA	2.65038e-07	Pavir.9NG557600	62425967	62430729	within_gene	0	Within	AT3G06483		Zm00001eb394190;Zm00001eb018000;Zm00001eb018000		Non_FT
58831	Chr07K_12877063_TCTG	2.65037e-07	Pavir.7KG101063	12872797	12874022	nearby_gene	3041	Right					Non_FT
58832	Chr02N_50952738_*	2.65037e-07	Pavir.2NG378800	50948040	50953152	within_gene	0	Within					Non_FT
58833	Chr07K_51814240_*	2.65036e-07	Pavir.7KG358400	51814244	51817140	nearby_gene	4	Left			Zm00001eb433860		Non_FT
58834	Chr03N_65245698_ATACGAG	2.65036e-07	Pavir.3NG300200	65243405	65248863	within_gene	0	Within	AT5G35730		Zm00001eb030710		Non_FT
58835	Chr01K_10713817_AAAAC	2.65035e-07	Pavir.1KG192977	10711561	10719520	within_gene	0	Within	AT5G11850		Zm00001eb205140;Zm00001eb205140		Non_FT
58836	Chr03N_14376224_CAA	2.65034e-07	Pavir.3NG179305	14371749	14377382	within_gene	0	Within					Non_FT
58837	Chr05N_40507160_*	2.65034e-07	Pavir.5NG360100	40500830	40503664	nearby_gene	3496	Right	AT5G11890		Zm00001eb160190;Zm00001eb357160		Non_FT
58838	Chr02K_11502932_C	2.65034e-07	Pavir.2KG133800	11502903	11503262	within_gene	0	Within			Zm00001eb304440;Zm00001eb304470		Non_FT
58839	Chr01K_17757519_GCAC	2.65032e-07	Pavir.1KG168900	17757123	17774259	within_gene	0	Within			Zm00001eb203600;Zm00001eb203600;Zm00001eb203600;Zm00001eb203600		Non_FT
58840	Chr03N_14391220_G	2.65029e-07	Pavir.3NG179344	14382989	14391193	nearby_gene	27	Right	AT5G25150		Zm00001eb388650;Zm00001eb388650;Zm00001eb388650;Zm00001eb388650;Zm00001eb388650		Non_FT
58841	Chr02K_56760975_*	2.65024e-07	Pavir.2KG442305	56758035	56771155	within_gene	0	Within					Non_FT
58842	Chr09K_25400404_*	2.65023e-07	Pavir.9KG206085	25399415	25401546	within_gene	0	Within			Zm00001eb222840		Non_FT
58843	Chr05N_18217125_G	2.65021e-07	Pavir.5NG197762	18215631	18217033	nearby_gene	92	Right			Zm00001eb130200;Zm00001eb130200;Zm00001eb130200;Zm00001eb130200		Non_FT
58844	Chr05N_65836827_*	2.6502e-07	Pavir.5NG170924	65834482	65837046	within_gene	0	Within			Zm00001eb145880		Non_FT
58845	Chr05K_8684004_*	2.65018e-07	Pavir.5KG117400	8678764	8687332	within_gene	0	Within	AT3G18370		Zm00001eb125450;Zm00001eb125450;Zm00001eb125450;Zm00001eb125450;Zm00001eb125450		Non_FT
58846	Chr09N_72664715_CA	2.65017e-07	Pavir.9NG839990	72664953	72668738	nearby_gene	238	Left			Zm00001eb009640		Non_FT
58847	Chr09N_23975662_TA	2.65014e-07	Pavir.9NG305300	23974705	23978715	within_gene	0	Within	AT1G03950		Zm00001eb045910		Non_FT
58848	Chr01K_56060677_*	2.65011e-07	Pavir.1KG548100	56058019	56060515	nearby_gene	162	Right			Zm00001eb191080;Zm00001eb191080;Zm00001eb191080		Non_FT
58849	Chr06N_51867876_AAGGT	2.65011e-07	Pavir.6NG355000	51863226	51870006	within_gene	0	Within	AT1G75990;AT1G20200		Zm00001eb039980		Non_FT
58850	Chr05K_12473225_CCAGACTTATCTTATTGCATA	2.65011e-07	Pavir.5KG167500	12469157	12473472	within_gene	0	Within			Zm00001eb127860;Zm00001eb127860;Zm00001eb127860;Zm00001eb127860		Non_FT
58851	Chr07N_41339731_T	2.65009e-07	Pavir.7NG286500	41336742	41339762	within_gene	0	Within			Zm00001eb073900		Non_FT
58852	Chr05N_56455333_G	2.65009e-07	Pavir.5NG492000	56456303	56466714	nearby_gene	970	Left	AT2G41740;AT3G57410		Zm00001eb362860;Zm00001eb140890;Zm00001eb140890		Non_FT
58853	Chr09N_60219917_*	2.65007e-07	Pavir.9NG541528	60219822	60220695	within_gene	0	Within					Non_FT
58854	Chr06K_44390274_*	2.65006e-07	Pavir.6KG368800	44390379	44398101	nearby_gene	105	Left	AT3G21140;AT1G51560		Zm00001eb035800;Zm00001eb035800;Zm00001eb035800		Non_FT
58855	Chr09N_7638935_CTTTTT	2.65004e-07	Pavir.9NG097100	7631886	7638891	nearby_gene	44	Right			Zm00001eb057560;Zm00001eb057560;Zm00001eb214740;Zm00001eb214740		Non_FT
58856	Chr09N_11839027_*	2.65004e-07	Pavir.9NG152100	11831179	11834882	nearby_gene	4145	Right	AT2G41900		Zm00001eb216910;Zm00001eb216910;Zm00001eb053870;Zm00001eb053870;Zm00001eb053870		Non_FT
58857	Chr03K_63350586_AGGCCGGTGGT	2.65004e-07	Pavir.3KG561000	63343450	63348391	nearby_gene	2195	Right	AT4G19670		Zm00001eb032750		Non_FT
58858	Chr09K_9884904_*	2.65003e-07	Pavir.9KG031926	9877648	9885027	within_gene	0	Within	AT1G14830		Zm00001eb055030;Zm00001eb055030;Zm00001eb216230		Non_FT
58859	Chr05N_42147192_ATTTTTTT	2.65002e-07	Pavir.5NG377500	42147319	42148719	nearby_gene	127	Left	AT1G74730		Zm00001eb160550		Non_FT
58860	Chr06K_351341_*	2.65002e-07	Pavir.6KG001500	351278	354179	within_gene	0	Within	AT2G36740		Zm00001eb260210;Zm00001eb260210;Zm00001eb260210;Zm00001eb260210		Non_FT
58861	Chr05N_33737871_*	2.65001e-07	Pavir.5NG250700	33733153	33737984	within_gene	0	Within	AT3G45810;AT5G60010		Zm00001eb132620;Zm00001eb132620;Zm00001eb341910		Non_FT
58862	Chr09K_2939961_A	2.65e-07	Pavir.9KG399390	2939307	2940769	within_gene	0	Within			Zm00001eb143720;Zm00001eb143720;Zm00001eb143720;Zm00001eb143720;Zm00001eb143790;Zm00001eb143720;Zm00001eb143790;Zm00001eb143790;Zm00001eb143790;Zm00001eb143720;Zm00001eb143790;Zm00001eb143790		Non_FT
58863	Chr07N_41989520_T	2.65e-07	Pavir.7NG294700	41987041	41990735	within_gene	0	Within			Zm00001eb073620		Non_FT
58864	Chr04K_32031402_AG	2.65e-07	Pavir.4KG242305	32028764	32035156	within_gene	0	Within	AT1G06310;AT1G06290;AT3G06690		Zm00001eb148110		Non_FT
58865	Chr01N_2479721_*	2.64997e-07	Pavir.1NG041200	2473175	2479667	nearby_gene	54	Right	AT4G36070;AT2G17890;AT5G66210		Zm00001eb230910		Non_FT
58866	Chr08K_15532239_TGGG	2.64996e-07	Pavir.8KG163900	15529720	15533619	within_gene	0	Within					Non_FT
58867	Chr09N_49733867_T	2.64996e-07	Pavir.9NG366800	49733701	49738325	within_gene	0	Within	AT3G03090;AT5G17010		Zm00001eb225000;Zm00001eb225000		Non_FT
58868	Chr05K_56050378_ATG	2.64994e-07	Pavir.5KG659800	56050957	56061754	nearby_gene	579	Left	AT5G67100		Zm00001eb146610		Non_FT
58869	Chr08K_1060080_TTCC	2.64994e-07	Pavir.8KG021900	1057005	1057453	nearby_gene	2627	Right					Non_FT
58870	Chr01K_39485333_CAA	2.64993e-07	Pavir.1KG360500	39483000	39487666	within_gene	0	Within	AT5G40530		Zm00001eb205620;Zm00001eb205620		Non_FT
58871	Chr03N_59929327_TCACCTCTTATAGAGTGCAAGTTTTCTTCACCTCCGGAAATATAAAATAACCAATCAAGGG	2.64993e-07	Pavir.3NG249400	59928067	59936034	within_gene	0	Within	AT4G12780;AT4G12770		Zm00001eb410220;Zm00001eb410220;Zm00001eb410220;Zm00001eb137290;Zm00001eb137290;Zm00001eb137290		Non_FT
58873	Chr01K_16386278_CAGCGG	2.64989e-07	Pavir.1KG198100	16386626	16389156	nearby_gene	348	Left	AT3G24620;AT4G13240		Zm00001eb237470;Zm00001eb237470		Non_FT
58874	Chr05N_10652714_GCAGCGTT	2.64989e-07	Pavir.5NG135900	10656128	10658443	nearby_gene	3414	Left					Non_FT
58875	Chr05K_61725476_*	2.64988e-07	Pavir.5KG774000	61725008	61727251	within_gene	0	Within	AT1G76760;AT1G43560		Zm00001eb140270		Non_FT
58876	Chr05N_18791980_TAA	2.64986e-07	Pavir.5NG219800	18791824	18794041	within_gene	0	Within			Zm00001eb130430		Non_FT
58877	Chr03K_8992662_CA	2.64986e-07	Pavir.3KG129000	8988529	8993219	within_gene	0	Within	AT3G48810		Zm00001eb354830;Zm00001eb354830;Zm00001eb354830		Non_FT
58878	Chr05K_24800553_T	2.64986e-07	Pavir.5KG306300	24795610	24801264	within_gene	0	Within	AT1G51510		Zm00001eb417640;Zm00001eb354470;Zm00001eb354470;Zm00001eb354470;Zm00001eb207160;Zm00001eb109210;Zm00001eb267400		Non_FT
58879	Chr05K_2233958_*	2.64985e-07	Pavir.5KG037850	2232165	2234535	within_gene	0	Within	AT3G58120;AT2G42380		Zm00001eb120150		Non_FT
58880	Chr07N_31254069_T	2.64982e-07	Pavir.7NG190900	31254129	31256852	nearby_gene	60	Left					Non_FT
58881	Chr04K_1063173_*	2.6498e-07	Pavir.4KG001081	1059905	1065543	within_gene	0	Within					Non_FT
58882	Chr07K_37439057_CTTT	2.6498e-07	Pavir.7KG213400	37438843	37439455	within_gene	0	Within					Non_FT
58883	Chr05K_57609245_*	2.64979e-07	Pavir.5KG694700	57605874	57609276	within_gene	0	Within					Non_FT
58884	Chr03N_59874474_*	2.64976e-07	Pavir.3NG247263	59886615	59893069	nearby_gene	12141	Left					Non_FT
58885	Chr06K_21182726_CAAAA	2.64975e-07	Pavir.6KG200700	21181637	21198926	within_gene	0	Within	AT3G46630		Zm00001eb057280		Non_FT
58886	Chr03N_60572159_*	2.64975e-07	Pavir.3NG236600	60567433	60572815	within_gene	0	Within			Zm00001eb410040		Non_FT
58887	Chr01K_55780825_CTCTGTCTG	2.64975e-07	Pavir.1KG544100	55778309	55786499	within_gene	0	Within	AT2G31300;AT2G30910		Zm00001eb191400		Non_FT
58888	Chr09K_2766560_A	2.64974e-07	Pavir.9KG396006	2762217	2766324	nearby_gene	236	Right			Zm00001eb440690;Zm00001eb062190		Non_FT
58889	Chr08K_6495499_*	2.64973e-07	Pavir.8KG062100	6493448	6495767	within_gene	0	Within					Non_FT
58890	Chr07N_40034892_T	2.64973e-07	Pavir.7NG271900	40015753	40035642	within_gene	0	Within	AT3G06530		Zm00001eb123540		Non_FT
58891	Chr02N_49962746_C	2.64973e-07	Pavir.2NG400700	49962553	49968903	within_gene	0	Within	AT2G22420		Zm00001eb315770;Zm00001eb315770		Non_FT
58892	Chr01N_66478655_*	2.64964e-07	Pavir.1NG547300	66477999	66482625	within_gene	0	Within	AT3G19830;AT1G50260		Zm00001eb190700		Non_FT
58893	Chr08K_15465633_*	2.64963e-07	Pavir.8KG209300	15464468	15466886	within_gene	0	Within					Non_FT
58894	Chr05N_67767208_CTT	2.64963e-07	Pavir.5NG012584	67766214	67770774	within_gene	0	Within	AT3G01650;AT5G14420		Zm00001eb365180;Zm00001eb365180;Zm00001eb144000;Zm00001eb144000		Non_FT
58895	Chr07N_48835525_CTTT	2.64962e-07	Pavir.7NG427800	48824485	48832941	nearby_gene	2584	Right			Zm00001eb067260		Non_FT
58896	Chr08N_33270848_A	2.64962e-07	Pavir.8NG222500	33266728	33267987	nearby_gene	2861	Right					Non_FT
58897	Chr03N_28732841_*	2.64962e-07	Pavir.3NG076928	28729938	28734238	within_gene	0	Within	AT5G27390		Zm00001eb346790		Non_FT
58898	Chr09K_25912003_CATATA	2.64961e-07	Pavir.9KG207500	25908633	25916484	within_gene	0	Within			Zm00001eb047670		Non_FT
58899	Chr08N_48634807_GAAAAAA	2.64957e-07	Pavir.8NG295452	48630241	48632829	nearby_gene	1978	Right	AT4G09160;AT1G72160		Zm00001eb288670;Zm00001eb288670;Zm00001eb288670;Zm00001eb348790;Zm00001eb288670;Zm00001eb288670		Non_FT
58900	Chr01N_57025772_GT	2.64952e-07	Pavir.1NG438400	57020423	57026382	within_gene	0	Within	AT3G03060;AT5G16930		Zm00001eb251490;Zm00001eb251490;Zm00001eb251490;Zm00001eb251490		Non_FT
58901	Chr08K_33706370_*	2.64952e-07	Pavir.8KG331400	33704373	33706499	within_gene	0	Within					Non_FT
58902	Chr09N_5597036_AAT	2.64951e-07	Pavir.9NG085100	5596820	5601161	within_gene	0	Within			Zm00001eb163730;Zm00001eb163730;Zm00001eb163730;Zm00001eb163730;Zm00001eb405630;Zm00001eb405630;Zm00001eb405630;Zm00001eb405630		Non_FT
58903	Chr09K_13160022_GAAA	2.6495e-07	Pavir.9KG065800	13159909	13164958	within_gene	0	Within			Zm00001eb052470;Zm00001eb052470		Non_FT
58904	Chr09N_71449099_*	2.64948e-07	Pavir.9NG568500	71447412	71450445	within_gene	0	Within					Non_FT
58905	Chr02N_5437599_*	2.64948e-07	Pavir.2NG051200	5437528	5438154	within_gene	0	Within					Non_FT
58906	Chr05K_1057197_*	2.64946e-07	Pavir.5KG010300	1053916	1057163	nearby_gene	34	Right	AT3G24630		Zm00001eb339200;Zm00001eb339200;Zm00001eb339200;Zm00001eb339200;Zm00001eb339200		Non_FT
58907	Chr02K_41592865_CGTCGTGT	2.64945e-07	Pavir.2KG294300	41592262	41601767	within_gene	0	Within			Zm00001eb310870;Zm00001eb310870		Non_FT
58908	Chr03K_19799488_CT	2.64945e-07	Pavir.3KG362800	19797684	19799776	within_gene	0	Within					Non_FT
58909	Chr03N_60037694_*	2.64944e-07	Pavir.3NG247800	60035590	60037766	within_gene	0	Within	AT5G27860		Zm00001eb410110;Zm00001eb410110;Zm00001eb410110;Zm00001eb410110		Non_FT
58910	Chr02K_59283904_TAA	2.64943e-07	Pavir.2KG464600	59276111	59282674	nearby_gene	1230	Right			Zm00001eb323380;Zm00001eb323380;Zm00001eb323380		Non_FT
58911	Chr08N_48894104_TG	2.64941e-07	Pavir.8NG080300	48892778	48899806	within_gene	0	Within					Non_FT
58912	Chr05N_62196074_*	2.64938e-07	Pavir.5NG568300	62190119	62193555	nearby_gene	2519	Right			Zm00001eb149310		Non_FT
58913	Chr04N_48517651_TG	2.64934e-07	Pavir.4NG313900	48514045	48520633	within_gene	0	Within	AT5G24810		Zm00001eb272880;Zm00001eb272880;Zm00001eb272880;Zm00001eb272880		Non_FT
58914	Chr01K_54975430_CAGA	2.64933e-07	Pavir.1KG525400	54975052	54978116	within_gene	0	Within	AT5G54390		Zm00001eb192000;Zm00001eb192000;Zm00001eb192000		Non_FT
58915	Chr08K_52902039_*	2.6493e-07	Pavir.8KG341900	52901607	52904180	within_gene	0	Within					Non_FT
58916	Chr05K_28657626_*	2.64928e-07	Pavir.5KG310007	28653034	28657721	within_gene	0	Within	AT4G01400		Zm00001eb402340;Zm00001eb005370;Zm00001eb005370		Non_FT
58917	Chr06N_12361463_*	2.64925e-07	Pavir.6NG100700	12361161	12364159	within_gene	0	Within					Non_FT
58918	Chr06N_48497003_*	2.64923e-07	Pavir.6NG270000	48491885	48493564	nearby_gene	3439	Right					Non_FT
58919	Chr09K_62171239_CT	2.64923e-07	Pavir.9KG536300	62168859	62175290	within_gene	0	Within	AT2G22830;AT4G37760;AT1G58440		Zm00001eb009510		Non_FT
58920	Chr06K_47256653_G	2.64919e-07	Pavir.6KG401500	47252498	47253626	nearby_gene	3027	Right			Zm00001eb040040;Zm00001eb202830;Zm00001eb202830		Non_FT
58921	Chr05K_15758998_TTTTTTTTA	2.64916e-07	Pavir.5KG217100	15753665	15758988	nearby_gene	10	Right			Zm00001eb332300;Zm00001eb129690;Zm00001eb129690		Non_FT
58922	Chr07N_43823671_TTTTG	2.64912e-07	Pavir.7NG290800	43821863	43825030	within_gene	0	Within	AT1G68310		Zm00001eb430080;Zm00001eb072050		Non_FT
58923	Chr05N_5394499_*	2.6491e-07	Pavir.5NG059500	5394451	5397728	within_gene	0	Within			Zm00001eb122420		Non_FT
58924	Chr09N_56953131_TTA	2.64909e-07	Pavir.9NG504900	56951987	56955270	within_gene	0	Within	AT3G52980;AT2G05160		Zm00001eb404690;Zm00001eb404690;Zm00001eb404690		Non_FT
58925	Chr03K_24818776_*	2.64909e-07	Pavir.3KG123512	24817146	24818035	nearby_gene	741	Right			Zm00001eb348630		Non_FT
58926	Chr04N_972891_*	2.64909e-07	Pavir.4NG011500	972485	981766	within_gene	0	Within	AT3G25680		Zm00001eb382040;Zm00001eb382040;Zm00001eb382040;Zm00001eb281400;Zm00001eb382040;Zm00001eb281400;Zm00001eb281400		Non_FT
58927	Chr02K_17965883_CTT	2.64908e-07	Pavir.2KG240758	17964496	17969705	within_gene	0	Within					Non_FT
58928	Chr04K_39374806_GGTTAGAT	2.64908e-07	Pavir.4KG324200	39373864	39375638	within_gene	0	Within	AT1G42990		Zm00001eb388050;Zm00001eb388050		Non_FT
58929	Chr06N_2053933_CAAT	2.64907e-07	Pavir.6NG014900	2053840	2055931	within_gene	0	Within	AT2G46760;AT2G46740;AT2G46750;AT5G56490;AT1G32300		Zm00001eb173900		Non_FT
58930	Chr09K_9853090_C	2.64906e-07	Pavir.9KG030827	9850854	9851892	nearby_gene	1198	Right	AT1G69510		Zm00001eb118820;Zm00001eb118820;Zm00001eb118820;Zm00001eb118820;Zm00001eb118820		Non_FT
58931	Chr09N_55589802_AAAG	2.64905e-07	Pavir.9NG492400	55589367	55596689	within_gene	0	Within			Zm00001eb022180;Zm00001eb022180;Zm00001eb022180		Non_FT
58932	Chr06K_584663_GTTT	2.64902e-07	Pavir.6KG004900	579885	584843	within_gene	0	Within	AT1G77250		Zm00001eb260200;Zm00001eb260200;Zm00001eb174450		Non_FT
58933	Chr04K_19706726_*	2.64902e-07	Pavir.4KG169300	19702190	19708299	within_gene	0	Within					Non_FT
58934	Chr05K_15169326_GATTGATGTTCCCCTGAATCTGCCAGCCTTTC	2.64901e-07	Pavir.5KG207500	15169408	15173343	nearby_gene	82	Left					Non_FT
58935	Chr09N_76676235_AAGAAT	2.649e-07	Pavir.9NG811700	76675842	76681564	within_gene	0	Within			Zm00001eb006270		Non_FT
58936	Chr02K_50663265_*	2.64899e-07	Pavir.2KG411516	50663132	50664280	within_gene	0	Within			Zm00001eb317020		Non_FT
58937	Chr05N_8146859_*	2.64898e-07	Pavir.5NG096800	8145921	8150366	within_gene	0	Within			Zm00001eb335790;Zm00001eb335790		Non_FT
58938	Chr06N_47012508_C	2.64898e-07	Pavir.6NG351500	47005112	47005907	nearby_gene	6601	Right	AT3G57785;AT2G42310		Zm00001eb034850;Zm00001eb034850		Non_FT
58939	Chr02N_10617804_CTTT	2.64898e-07	Pavir.2NG107846	10619654	10621425	nearby_gene	1850	Left					Non_FT
58940	Chr01K_48628847_GCCTAGTCGCT	2.64898e-07	Pavir.1KG473900	48628265	48635136	within_gene	0	Within	AT1G02965;AT1G02960		Zm00001eb252420;Zm00001eb252420;Zm00001eb252420;Zm00001eb252420;Zm00001eb252420;Zm00001eb252420		Non_FT
58941	Chr07K_39778218_*	2.64896e-07	Pavir.7KG236900	39776841	39779578	within_gene	0	Within					Non_FT
58942	Chr09N_25444745_*	2.64894e-07	Pavir.9NG268500	25444712	25446790	within_gene	0	Within	AT3G44960		Zm00001eb102110;Zm00001eb425500;Zm00001eb377020;Zm00001eb180630;Zm00001eb177130;Zm00001eb046680		Non_FT
58943	Chr05K_3479738_G	2.64891e-07	Pavir.5KG051400	3476665	3479883	within_gene	0	Within	AT3G13810;AT1G55110		Zm00001eb121010;Zm00001eb337700		Non_FT
58944	Chr08K_8580131_*	2.64887e-07	Pavir.8KG093500	8580203	8583094	nearby_gene	72	Left	AT5G49940		Zm00001eb201220;Zm00001eb201220		Non_FT
58945	Chr04K_3396410_GA	2.64886e-07	Pavir.4KG029900	3396150	3399949	within_gene	0	Within	AT5G37370		Zm00001eb377290;Zm00001eb377290		Non_FT
58946	Chr05K_45098468_C	2.64885e-07	Pavir.5KG497600	45092482	45098400	nearby_gene	68	Right	AT5G55100		Zm00001eb155750;Zm00001eb155750;Zm00001eb360910;Zm00001eb360910;Zm00001eb360910;Zm00001eb360910;Zm00001eb360910;Zm00001eb360910;Zm00001eb360910		Non_FT
58947	Chr02K_49022616_A	2.64884e-07	Pavir.2KG364600	49023055	49024690	nearby_gene	439	Left					Non_FT
58948	Chr02N_62051018_TGGCGGGCG	2.64884e-07	Pavir.2NG531500	62050574	62052150	within_gene	0	Within	AT5G01530;AT3G08940		Zm00001eb324090		Non_FT
58949	Chr01N_62080439_C	2.64882e-07	Pavir.1NG490500	62079845	62082179	within_gene	0	Within	AT1G09740		Zm00001eb255610		Non_FT
58950	Chr02N_8768747_C	2.64882e-07	Pavir.2NG093146	8768572	8769478	within_gene	0	Within	AT3G01390;AT4G23710;AT4G25950		Zm00001eb095390;Zm00001eb095390;Zm00001eb303030		Non_FT
58951	Chr07K_25836943_TA	2.64881e-07	Pavir.7KG110100	25833533	25838953	within_gene	0	Within	AT3G25230;AT5G48570		Zm00001eb087350;Zm00001eb087350		Non_FT
58952	Chr07N_46477281_CA	2.64881e-07	Pavir.7NG364900	46476745	46482974	within_gene	0	Within	AT4G04890;AT4G21750;AT1G05230;AT2G32370		Zm00001eb431350;Zm00001eb431350;Zm00001eb431350;Zm00001eb070050;Zm00001eb070050;Zm00001eb070050;Zm00001eb070050;Zm00001eb070050		Non_FT
58953	Chr06N_14405407_CTGGACTGCAATAAGCTTT	2.64878e-07	Pavir.6NG198700	14391302	14405420	within_gene	0	Within					Non_FT
58954	Chr01K_51662027_CTCGTCG	2.64878e-07	Pavir.1KG208716	51654726	51662932	within_gene	0	Within	AT5G10110;AT5G65120		Zm00001eb194230;Zm00001eb194230;Zm00001eb194230;Zm00001eb194230;Zm00001eb194230;Zm00001eb194230		Non_FT
58955	Chr06K_635750_TGCTATA	2.64877e-07	Pavir.6KG235700	635136	636925	within_gene	0	Within	AT3G12960		Zm00001eb260130		Non_FT
58956	Chr05K_33999071_*	2.64872e-07	Pavir.5KG364000	33994997	33999032	nearby_gene	39	Right	AT2G47420		Zm00001eb233640		Non_FT
58957	Chr09N_22606939_CG	2.64871e-07	Pavir.9NG292400	22606271	22607343	within_gene	0	Within					Non_FT
58958	Chr04N_29016093_*	2.64869e-07	Pavir.4NG121400	29016399	29019730	nearby_gene	306	Left	AT5G49530		Zm00001eb269010		Non_FT
58959	Chr05K_50558263_ATT	2.64869e-07	Pavir.5KG545707	50556483	50557902	nearby_gene	361	Right					Non_FT
58960	Chr08K_53344505_A	2.64868e-07	Pavir.8KG347500	53343736	53346843	within_gene	0	Within			Zm00001eb375640		Non_FT
58961	Chr04K_15938799_TAAA	2.64868e-07	Pavir.4KG126000	15958636	15960489	nearby_gene	19837	Left					Non_FT
58962	Chr07K_48213231_CAA	2.64865e-07	Pavir.7KG395300	48212677	48219583	within_gene	0	Within	AT4G04890;AT4G21750;AT1G05230;AT2G32370		Zm00001eb431350;Zm00001eb431350;Zm00001eb431350;Zm00001eb070050;Zm00001eb070050;Zm00001eb070050;Zm00001eb070050;Zm00001eb070050		Non_FT
58963	Chr07N_1952157_AATT	2.64863e-07	Pavir.7NG062657	1948063	1951754	nearby_gene	403	Right					Non_FT
58964	Chr02N_51439233_AT	2.64863e-07	Pavir.2NG390300	51439513	51439911	nearby_gene	280	Left			Zm00001eb101930;Zm00001eb101930;Zm00001eb101930;Zm00001eb101930		Non_FT
58965	Chr06N_50289500_T	2.64859e-07	Pavir.6NG332910	50288918	50290710	within_gene	0	Within					Non_FT
58966	Chr06N_46623694_AAATGATTCTTCGTGTTTTGCATAACCAATGCTATACTACAAGG	2.64858e-07	Pavir.6NG258562	46613241	46614182	nearby_gene	9512	Right					Non_FT
58967	Chr08K_40887789_G	2.64858e-07	Pavir.8KG399566	40886461	40888287	within_gene	0	Within					Non_FT
58968	Chr03N_69785337_ATT	2.64857e-07	Pavir.3NG263100	69780787	69789883	within_gene	0	Within	AT3G25840;AT3G53640;AT1G13350		Zm00001eb133880;Zm00001eb133880;Zm00001eb033230;Zm00001eb033230;Zm00001eb033230;Zm00001eb033230;Zm00001eb033230;Zm00001eb033230		Non_FT
58969	Chr02N_14203784_CACA	2.64856e-07	Pavir.2NG134406	14203868	14206856	nearby_gene	84	Left			Zm00001eb305320		Non_FT
58970	Chr01K_28479543_CTTT	2.64854e-07	Pavir.1KG225100	28463787	28479467	nearby_gene	76	Right			Zm00001eb203130;Zm00001eb203130;Zm00001eb203130;Zm00001eb203130		Non_FT
58971	Chr01K_55532643_*	2.64852e-07	Pavir.1KG541400	55531425	55534076	within_gene	0	Within	AT5G37360		Zm00001eb258750		Non_FT
58972	Chr03N_26441440_*	2.64852e-07	Pavir.3NG140820	26441105	26444139	within_gene	0	Within			Zm00001eb348890;Zm00001eb348890;Zm00001eb348890;Zm00001eb348890;Zm00001eb348890;Zm00001eb348890		Non_FT
58973	Chr04N_40366796_*	2.64852e-07	Pavir.4NG199800	40366656	40371663	within_gene	0	Within	AT2G26600		Zm00001eb386520		Non_FT
58974	Chr04N_479349_*	2.64846e-07	Pavir.4NG003600	479416	481354	nearby_gene	67	Left	AT5G24020		Zm00001eb268640		Non_FT
58975	Chr04N_479345_*	2.64846e-07	Pavir.4NG003600	479416	481354	nearby_gene	71	Left	AT5G24020		Zm00001eb268640		Non_FT
58976	Chr05K_11505215_CGCCGCGGCGGCG	2.64846e-07	Pavir.5KG155300	11500525	11505512	within_gene	0	Within	AT3G59760;AT2G43750		Zm00001eb127210;Zm00001eb127210		Non_FT
58977	Chr03K_31741390_CTT	2.64844e-07	Pavir.3KG228834	31736409	31739650	nearby_gene	1740	Right					Non_FT
58978	Chr07K_50323658_GACGCAC	2.64843e-07	Pavir.7KG428701	50324181	50326655	nearby_gene	523	Left					Non_FT
58979	Chr08K_40004131_*	2.64843e-07	Pavir.8KG271902	40007651	40008040	nearby_gene	3520	Left					Non_FT
58980	Chr03K_31451871_AT	2.6484e-07	Pavir.3KG228348	31451622	31459708	within_gene	0	Within	AT3G06860		Zm00001eb285730		Non_FT
58981	Chr09K_70805843_*	2.6484e-07	Pavir.9KG246000	70805322	70806802	within_gene	0	Within			Zm00001eb000370		Non_FT
58982	Chr08N_43008570_*	2.64834e-07	Pavir.8NG276000	43001188	43007060	nearby_gene	1510	Right	AT3G51940;AT5G03990				Non_FT
58983	Chr09N_53210120_TTTG	2.64834e-07	Pavir.9NG472014	53208128	53211520	within_gene	0	Within	AT1G78550;AT1G17020;AT1G17010;AT4G25300;AT4G25310				Non_FT
58984	Chr07N_41994648_GA	2.64832e-07	Pavir.7NG294800	41993785	41996910	within_gene	0	Within			Zm00001eb428650;Zm00001eb428650;Zm00001eb073610		Non_FT
58985	Chr09N_3965631_T	2.64829e-07	Pavir.9NG068693	3963440	3968197	within_gene	0	Within	AT5G39950;AT1G69880;AT1G59730		Zm00001eb212760;Zm00001eb061180		Non_FT
58986	Chr02K_359287_CGG	2.64828e-07	Pavir.2KG013100	360606	365619	nearby_gene	1319	Left	AT4G03260		Zm00001eb006860		Non_FT
58987	Chr02N_64829847_ATT	2.6482e-07	Pavir.2NG577900	64829853	64831253	nearby_gene	6	Left					Non_FT
58988	Chr03K_27103484_C	2.64819e-07	Pavir.3KG128782	27102281	27105547	within_gene	0	Within	AT4G15545		Zm00001eb349770;Zm00001eb349770;Zm00001eb287680		Non_FT
58989	Chr09N_20545736_*	2.64819e-07	Pavir.9NG534300	20544547	20545753	within_gene	0	Within			Zm00001eb220550;Zm00001eb043810		Non_FT
58990	Chr03N_38853340_*	2.64818e-07	Pavir.3NG157900	38854131	38863262	nearby_gene	791	Left			Zm00001eb069500;Zm00001eb069500		Non_FT
58991	Chr06K_21188501_ATGTTGT	2.64817e-07	Pavir.6KG200700	21181637	21198926	within_gene	0	Within	AT3G46630		Zm00001eb057280		Non_FT
58992	Chr07K_38347205_*	2.64813e-07	Pavir.7KG229600	38346730	38347875	within_gene	0	Within					Non_FT
58993	Chr02K_24367778_CT	2.64813e-07	Pavir.2KG259400	24364942	24375579	within_gene	0	Within	AT5G47820		Zm00001eb307070;Zm00001eb307070		Non_FT
58994	Chr07K_39871143_*	2.64813e-07	Pavir.7KG235700	39863767	39871653	within_gene	0	Within					Non_FT
58995	Chr05K_55007862_CGCACCA	2.64811e-07	Pavir.5KG644407	55007828	55008826	within_gene	0	Within	AT1G07310		Zm00001eb367290		Non_FT
58996	Chr09N_67077638_CAA	2.64809e-07	Pavir.9NG677314	67077316	67077885	within_gene	0	Within	AT5G10920		Zm00001eb396370		Non_FT
58997	Chr07K_39878213_T	2.64807e-07	Pavir.7KG235500	39878396	39889107	nearby_gene	183	Left	AT5G49015		Zm00001eb077120		Non_FT
58998	Chr02K_40768969_A	2.64806e-07	Pavir.2KG235500	40768148	40768888	nearby_gene	81	Right					Non_FT
58999	Chr03N_53969736_A	2.64806e-07	Pavir.3NG202182	53949808	53950287	nearby_gene	19449	Right					Non_FT
59000	Chr03N_26984798_*	2.64806e-07	Pavir.3NG140862	26974669	26986807	within_gene	0	Within	AT1G09660		Zm00001eb145440;Zm00001eb145440		Non_FT
59001	Chr01N_45377522_TA	2.64805e-07	Pavir.1NG289919	45376403	45378502	within_gene	0	Within	AT1G35470		Zm00001eb243840;Zm00001eb182000;Zm00001eb182000;Zm00001eb182000;Zm00001eb182000		Non_FT
59002	Chr03N_8144450_*	2.64802e-07	Pavir.3NG121577	8144584	8145780	nearby_gene	134	Left					Non_FT
59003	Chr05N_46978039_*	2.64798e-07	Pavir.5NG278800	46975427	46980638	within_gene	0	Within	AT4G11260;AT4G23570		Zm00001eb358660;Zm00001eb358660;Zm00001eb159420;Zm00001eb159420		Non_FT
59004	Chr07K_32756439_C	2.64797e-07	Pavir.7KG160600	32753036	32757971	within_gene	0	Within	AT5G63860		Zm00001eb082500		Non_FT
59005	Chr09N_3439135_CCCCGCAAAGCGACACCGCCCTGCTCG	2.64794e-07	Pavir.9NG063144	3435876	3441023	within_gene	0	Within	AT3G57520		Zm00001eb061880		Non_FT
59006	Chr09N_68827000_*	2.64793e-07	Pavir.9NG689600	68821818	68828399	within_gene	0	Within	AT5G02830		Zm00001eb397200;Zm00001eb397200;Zm00001eb397200;Zm00001eb397200		Non_FT
59007	Chr05K_45749039_*	2.64792e-07	Pavir.5KG489700	45748453	45753020	within_gene	0	Within	AT5G39510;AT3G29100;AT5G39630		Zm00001eb155310;Zm00001eb155310;Zm00001eb361180;Zm00001eb361180;Zm00001eb361180		Non_FT
59008	Chr01K_42905078_A	2.64788e-07	Pavir.1KG394300	42900847	42905164	within_gene	0	Within			Zm00001eb248070;Zm00001eb248070;Zm00001eb248070;Zm00001eb248070;Zm00001eb248070;Zm00001eb248070		Non_FT
59009	Chr09N_2489294_C	2.64786e-07	Pavir.9NG035800	2489517	2501990	nearby_gene	223	Left	AT3G46450		Zm00001eb062630;Zm00001eb062630;Zm00001eb062630;Zm00001eb062630;Zm00001eb211720;Zm00001eb211720;Zm00001eb211720;Zm00001eb211720		Non_FT
59010	Chr06N_47145924_CG	2.64785e-07	Pavir.6NG296900	47145933	47148261	nearby_gene	9	Left	AT5G26880		Zm00001eb034920;Zm00001eb034920;Zm00001eb034920;Zm00001eb034920;Zm00001eb034920;Zm00001eb034920		Non_FT
59011	Chr04N_45397550_G	2.64785e-07	Pavir.4NG298900	45397504	45405006	within_gene	0	Within	AT1G16540		Zm00001eb274240;Zm00001eb274240;Zm00001eb274240;Zm00001eb389990;Zm00001eb389990;Zm00001eb389990		Non_FT
59012	Chr05N_56998091_T	2.64783e-07	Pavir.5NG497600	56998819	57000181	nearby_gene	728	Left					Non_FT
59013	Chr07K_28265382_*	2.64782e-07	Pavir.7KG115900	28263281	28267590	within_gene	0	Within			Zm00001eb421140		Non_FT
59014	Chr01N_66120219_*	2.64782e-07	Pavir.1NG553300	66118412	66121514	within_gene	0	Within	AT4G25630;AT5G52470		Zm00001eb191090		Non_FT
59015	Chr03N_1296455_CAA	2.64781e-07	Pavir.3NG009500	1299675	1304729	nearby_gene	3220	Left					Non_FT
59016	Chr09N_57292709_*	2.6478e-07	Pavir.9NG507428	57291789	57292914	within_gene	0	Within			Zm00001eb020900		Non_FT
59017	Chr06N_40786301_AT	2.64779e-07	Pavir.6NG147000	40783560	40788262	within_gene	0	Within	AT4G30950		Zm00001eb041150		Non_FT
59018	Chr03N_16982283_*	2.64777e-07	Pavir.3NG182853	16982056	16985666	within_gene	0	Within	AT1G15160;AT1G15150;AT1G15180;AT1G15170;AT1G71140		Zm00001eb343090;Zm00001eb343090;Zm00001eb343090;Zm00001eb343090		Non_FT
59019	Chr09N_16354643_T	2.64776e-07	Pavir.9NG195700	16343773	16357156	within_gene	0	Within					Non_FT
59020	Chr09N_21991566_ATGTGCTG	2.64776e-07	Pavir.9NG259900	21990677	21991585	within_gene	0	Within	AT2G15220;AT2G15130;AT2G15170		Zm00001eb044960		Non_FT
59021	Chr07N_25603897_A	2.64775e-07	Pavir.7NG117800	25607387	25616612	nearby_gene	3490	Left					Non_FT
59022	Chr01K_52219595_CAG	2.64775e-07	Pavir.1KG265098	52215635	52219598	within_gene	0	Within			Zm00001eb255560		Non_FT
59023	Chr09K_44227246_*	2.64772e-07	Pavir.9KG347200	44227183	44238637	within_gene	0	Within	AT2G30650;AT2G30660;AT5G65940		Zm00001eb318240;Zm00001eb116170;Zm00001eb318240;Zm00001eb318240		Non_FT
59024	Chr08K_55057848_CTTT	2.64772e-07	Pavir.8KG391200	55058479	55062047	nearby_gene	631	Left	AT1G10670;AT1G60810;AT1G09430		Zm00001eb164780		Non_FT
59025	Chr07K_7464438_*	2.64772e-07	Pavir.7KG054345	7464272	7468524	within_gene	0	Within	AT3G24240		Zm00001eb419430		Non_FT
59026	Chr03N_5216572_*	2.64768e-07	Pavir.3NG052700	5215222	5217656	within_gene	0	Within	AT1G24400;AT1G67640		Zm00001eb069510		Non_FT
59027	Chr03K_12845776_GA	2.64767e-07	Pavir.3KG203281	12844632	12848637	within_gene	0	Within					Non_FT
59028	Chr01K_7502580_GTT	2.64767e-07	Pavir.1KG097300	7497464	7503863	within_gene	0	Within	AT4G22130		Zm00001eb234920;Zm00001eb234920;Zm00001eb234920		Non_FT
59029	Chr07K_39765950_TC	2.64767e-07	Pavir.7KG237200	39761643	39767357	within_gene	0	Within	AT2G28315		Zm00001eb077180;Zm00001eb077180		Non_FT
59030	Chr02N_67944964_GAA	2.64766e-07	Pavir.2NG619700	67943951	67946202	within_gene	0	Within	AT5G12320		Zm00001eb329760		Non_FT
59031	Chr06K_37335247_*	2.64765e-07	Pavir.6KG278800	37335110	37336411	within_gene	0	Within			Zm00001eb179830;Zm00001eb041180;Zm00001eb041180		Non_FT
59032	Chr07N_47669680_*	2.64765e-07	Pavir.7NG377800	47664852	47672238	within_gene	0	Within	AT5G13800		Zm00001eb231810;Zm00001eb231810		Non_FT
59033	Chr07N_47669675_*	2.64765e-07	Pavir.7NG377800	47664852	47672238	within_gene	0	Within	AT5G13800		Zm00001eb231810;Zm00001eb231810		Non_FT
59034	Chr04K_7827887_CTGCGG	2.64764e-07	Pavir.4KG174433	7828530	7829194	nearby_gene	643	Left					Non_FT
59035	Chr03K_15333023_GA	2.64764e-07	Pavir.3KG310300	15332268	15336733	within_gene	0	Within	AT1G19450;AT1G75220		Zm00001eb296190		Non_FT
59036	Chr03K_61947109_*	2.64763e-07	Pavir.3KG544700	61944969	61949951	within_gene	0	Within	AT5G19480;AT5G12230		Zm00001eb031730;Zm00001eb136170		Non_FT
59037	Chr08K_22518150_*	2.64762e-07	Pavir.8KG170500	22518211	22525291	nearby_gene	61	Left	AT1G65270		Zm00001eb168750;Zm00001eb168750;Zm00001eb168750		Non_FT
59038	Chr09N_24088419_*	2.64762e-07	Pavir.9NG299400	24072787	24089331	within_gene	0	Within	AT1G71220		Zm00001eb258320;Zm00001eb258320		Non_FT
59039	Chr01N_45740121_AACAAC	2.64761e-07	Pavir.1NG294200	45738621	45742674	within_gene	0	Within	AT4G15765;AT4G15760		Zm00001eb243970;Zm00001eb243970;Zm00001eb243970;Zm00001eb243970;Zm00001eb243970		Non_FT
59040	Chr08K_47806959_TA	2.64761e-07	Pavir.8KG350400	47806035	47809447	within_gene	0	Within	AT3G13940		Zm00001eb166800		Non_FT
59041	Chr09N_15478549_C	2.64761e-07	Pavir.9NG188800	15478182	15482980	within_gene	0	Within					Non_FT
59042	Chr04K_11569845_ATT	2.64759e-07	Pavir.4KG191733	11568427	11570874	within_gene	0	Within					Non_FT
59043	Chr08K_2334617_*	2.64756e-07	Pavir.8KG028804	2328114	2334724	within_gene	0	Within	AT5G13740;AT5G13750		Zm00001eb196180;Zm00001eb196180;Zm00001eb196180;Zm00001eb196180;Zm00001eb196180;Zm00001eb093440;Zm00001eb093440;Zm00001eb093440;Zm00001eb093440		Non_FT
59044	Chr01N_65449710_GTTCTTCTTC	2.64756e-07	Pavir.1NG563400	65448918	65452254	within_gene	0	Within			Zm00001eb258540;Zm00001eb191640		Non_FT
59045	Chr02K_61299368_CA	2.64755e-07	Pavir.2KG499510	61299614	61300174	nearby_gene	246	Left					Non_FT
59046	Chr03N_8629621_CAAAAA	2.64752e-07	Pavir.3NG178300	8626823	8632162	within_gene	0	Within	AT5G50375		Zm00001eb265520;Zm00001eb265520;Zm00001eb265520;Zm00001eb265520		Non_FT
59047	Chr04K_7330661_A	2.64749e-07	Pavir.4KG096400	7328790	7337498	within_gene	0	Within			Zm00001eb278480;Zm00001eb278480;Zm00001eb278480;Zm00001eb278480;Zm00001eb278480		Non_FT
59048	Chr02N_63731967_ATAAG	2.64744e-07	Pavir.2NG563000	63729006	63730298	nearby_gene	1669	Right	AT1G27461		Zm00001eb325870;Zm00001eb108020		Non_FT
59049	Chr04N_48711887_*	2.64744e-07	Pavir.4NG315900	48708597	48712047	within_gene	0	Within	AT3G13000;AT1G16750		Zm00001eb350040;Zm00001eb227220		Non_FT
59050	Chr07N_35399173_TCCCGTCCCC	2.64743e-07	Pavir.7NG217134	35398716	35401900	within_gene	0	Within			Zm00001eb078640		Non_FT
59051	Chr09K_6810138_C	2.64737e-07	Pavir.9KG458556	6809498	6814961	within_gene	0	Within			Zm00001eb214580;Zm00001eb214580;Zm00001eb214580		Non_FT
59052	Chr01K_19459283_GCCC	2.64737e-07	Pavir.1KG163200	19456520	19459678	within_gene	0	Within	AT3G57000		Zm00001eb249350;Zm00001eb249350;Zm00001eb249350;Zm00001eb249350;Zm00001eb249350		Non_FT
59053	Chr05K_59920086_*	2.64736e-07	Pavir.5KG746600	59919420	59924373	within_gene	0	Within	AT2G35730		Zm00001eb142580;Zm00001eb142580;Zm00001eb142580;Zm00001eb142580;Zm00001eb142580;Zm00001eb363820;Zm00001eb363820		Non_FT
59055	Chr02N_704018_CA	2.64735e-07	Pavir.2NG002900	702811	704351	within_gene	0	Within			Zm00001eb298690;Zm00001eb298690;Zm00001eb298690		Non_FT
59056	Chr01K_10064228_*	2.64732e-07	Pavir.1KG116000	10065381	10065833	nearby_gene	1153	Left			Zm00001eb205270;Zm00001eb205270;Zm00001eb205270;Zm00001eb205270;Zm00001eb205270		Non_FT
59057	Chr09K_6547653_GA	2.64731e-07	Pavir.9KG230186	6544775	6549464	within_gene	0	Within	AT5G15410		Zm00001eb057860		Non_FT
59058	Chr01K_48820501_TAAA	2.64729e-07	Pavir.1KG476100	48816502	48819240	nearby_gene	1261	Right			Zm00001eb188900		Non_FT
59059	Chr03N_649942_*	2.64728e-07	Pavir.3NG236122	648240	650107	within_gene	0	Within	AT1G69490;AT3G04070;AT1G52880;AT3G15510;AT1G61110		Zm00001eb395320		Non_FT
59060	Chr03K_43925631_ATT	2.64728e-07	Pavir.3KG413527	43922293	43926860	within_gene	0	Within					Non_FT
59061	Chr09N_62057181_AAACGATAATAAAACAGGGGAGACACTAT	2.64727e-07	Pavir.9NG556700	62052855	62057137	nearby_gene	44	Right					Non_FT
59062	Chr01K_54538390_TTCTGTAGGTTAAG	2.64726e-07	Pavir.1KG517500	54537330	54538652	within_gene	0	Within	AT1G15920;AT5G10960;AT2G32070;AT1G80780		Zm00001eb257850		Non_FT
59063	Chr03K_10070303_G	2.64725e-07	Pavir.3KG362000	10061250	10070387	within_gene	0	Within	AT1G72550		Zm00001eb267900;Zm00001eb267900		Non_FT
59064	Chr01N_13490998_A	2.64723e-07	Pavir.1NG131357	13488783	13490576	nearby_gene	422	Right			Zm00001eb204630		Non_FT
59065	Chr02K_55375953_GA	2.64721e-07	Pavir.2KG415700	55371947	55379814	within_gene	0	Within	AT5G20380		Zm00001eb320540		Non_FT
59066	Chr02K_43469061_TCA	2.64721e-07	Pavir.2KG312000	43462159	43474253	within_gene	0	Within			Zm00001eb311870;Zm00001eb311870		Non_FT
59067	Chr04N_4038365_T	2.6472e-07	Pavir.4NG044800	4025736	4039359	within_gene	0	Within	AT1G06470		Zm00001eb376680;Zm00001eb376680;Zm00001eb270990;Zm00001eb270990;Zm00001eb270990		Non_FT
59068	Chr02K_68181747_*	2.6472e-07	Pavir.2KG568900	68179125	68184301	within_gene	0	Within					Non_FT
59069	Chr03K_14182555_GTGGTGAC	2.64719e-07	Pavir.3KG206600	14184632	14186686	nearby_gene	2077	Left					Non_FT
59070	Chr01N_11379849_T	2.64719e-07	Pavir.1NG118919	11379388	11379759	nearby_gene	90	Right					Non_FT
59071	Chr03N_66787103_TA	2.64716e-07	Pavir.3NG286300	66783721	66790288	within_gene	0	Within	AT2G18900;AT3G26480		Zm00001eb031520		Non_FT
59072	Chr09K_63402898_*	2.64716e-07	Pavir.9KG627300	63403137	63405786	nearby_gene	239	Left	AT3G29270		Zm00001eb400420		Non_FT
59073	Chr01N_1572399_GAAA	2.64715e-07	Pavir.1NG050800	1572439	1574726	nearby_gene	40	Left	AT1G63855		Zm00001eb229980;Zm00001eb229980;Zm00001eb229980		Non_FT
59074	Chr05N_51607088_*	2.64715e-07	Pavir.5NG415820	51603156	51607153	within_gene	0	Within	AT1G20000;AT4G20280		Zm00001eb156710;Zm00001eb360430;Zm00001eb360430		Non_FT
59075	Chr09K_62208913_TC	2.64715e-07	Pavir.9KG536700	62204733	62208925	within_gene	0	Within			Zm00001eb399440;Zm00001eb399440;Zm00001eb399440;Zm00001eb399440;Zm00001eb399440		Non_FT
59076	Chr07K_42711876_C	2.64713e-07	Pavir.7KG289200	42707602	42711880	within_gene	0	Within	AT1G20410		Zm00001eb074060;Zm00001eb074060;Zm00001eb074060;Zm00001eb074060;Zm00001eb074060;Zm00001eb074060		Non_FT
59077	Chr03N_4323102_*	2.64712e-07	Pavir.3NG062300	4322662	4327250	within_gene	0	Within	AT5G63770		Zm00001eb411260;Zm00001eb411260;Zm00001eb411260		Non_FT
59078	Chr05N_13317178_*	2.6471e-07	Pavir.5NG165800	13317012	13323546	within_gene	0	Within	AT3G62560;AT4G02080;AT1G56330;AT1G09180		Zm00001eb127670		Non_FT
59079	Chr03K_54511162_GGAGA	2.6471e-07	Pavir.3KG452300	54508419	54510919	nearby_gene	243	Right			Zm00001eb137620;Zm00001eb128800		Non_FT
59080	Chr03N_27629205_*	2.6471e-07	Pavir.3NG140917	27625747	27632865	within_gene	0	Within	AT4G30720		Zm00001eb288040;Zm00001eb288040;Zm00001eb288040		Non_FT
59081	Chr01K_28881271_*	2.64708e-07	Pavir.1KG222700	28865585	28881595	within_gene	0	Within	AT3G59020;AT2G31660		Zm00001eb241000;Zm00001eb180520		Non_FT
59082	Chr03K_23549409_*	2.64708e-07	Pavir.3KG227021	23547397	23549981	within_gene	0	Within	AT5G05965;AT5G02020;AT3G46880;AT5G59080;AT2G39855;AT3G55646		Zm00001eb233700;Zm00001eb289470;Zm00001eb347720;Zm00001eb347720		Non_FT
59083	Chr01K_52325327_AT	2.64707e-07	Pavir.1KG110200	52315216	52326309	within_gene	0	Within	AT3G19170;AT1G49630		Zm00001eb255690		Non_FT
59084	Chr05K_61050140_*	2.64705e-07	Pavir.5KG763300	61045967	61050375	within_gene	0	Within	AT3G54510		Zm00001eb363040		Non_FT
59086	Chr09N_22984757_AC	2.64702e-07	Pavir.9NG296200	22984840	22986642	nearby_gene	83	Left	AT2G28430		Zm00001eb221580;Zm00001eb045570;Zm00001eb045570		Non_FT
59087	Chr05N_67465393_TTTGA	2.647e-07	Pavir.5NG012554	67467612	67468772	nearby_gene	2219	Left					Non_FT
59088	Chr05N_19644245_G	2.647e-07	Pavir.5NG343900	19643181	19645101	within_gene	0	Within	AT3G10320;AT2G41640;AT3G57380		Zm00001eb341770		Non_FT
59089	Chr09K_70652348_GC	2.64698e-07	Pavir.9KG557600	70651589	70653601	within_gene	0	Within	AT5G03750;AT5G03450		Zm00001eb000650;Zm00001eb000650;Zm00001eb000650;Zm00001eb000650;Zm00001eb000650		Non_FT
59090	Chr09N_80911011_*	2.64694e-07	Pavir.9NG775300	80907399	80911627	within_gene	0	Within	AT1G62990		Zm00001eb001720		Non_FT
59091	Chr09K_60170896_GTT	2.64692e-07	Pavir.9KG513200	60170136	60174191	within_gene	0	Within	AT5G18110		Zm00001eb011490		Non_FT
59092	Chr04K_3924612_A	2.64682e-07	Pavir.4KG033100	3924602	3926087	within_gene	0	Within					Non_FT
59093	Chr09N_8403135_*	2.64678e-07	Pavir.9NG107700	8402368	8404543	within_gene	0	Within			Zm00001eb394890		Non_FT
59094	Chr05N_8001762_*	2.64676e-07	Pavir.5NG095400	8001732	8004122	within_gene	0	Within	AT5G59460		Zm00001eb124480;Zm00001eb124480;Zm00001eb124480		Non_FT
59095	Chr09N_54055302_CCACT	2.64674e-07	Pavir.9NG482100	54049478	54051336	nearby_gene	3966	Right	AT3G23390		Zm00001eb106150;Zm00001eb306370		Non_FT
59096	Chr07K_46476603_CGTGTGT	2.6467e-07	Pavir.7KG336500	46470610	46476652	within_gene	0	Within	AT1G51590;AT3G21160		Zm00001eb430470		Non_FT
59097	Chr04N_43065448_*	2.64668e-07	Pavir.4NG251200	43061690	43063378	nearby_gene	2070	Right	AT5G54770		Zm00001eb356910		Non_FT
59098	Chr03K_27857421_CTT	2.64667e-07	Pavir.3KG262723	27854725	27859191	within_gene	0	Within					Non_FT
59099	Chr03K_5587879_*	2.64664e-07	Pavir.3KG077800	5587826	5593253	within_gene	0	Within	AT1G68910;AT5G11390		Zm00001eb347590;Zm00001eb347590;Zm00001eb347590		Non_FT
59100	Chr01K_33924142_TCGTTC	2.64663e-07	Pavir.1KG319300	33923322	33923880	nearby_gene	262	Right			Zm00001eb242800		Non_FT
59101	Chr09N_17655545_*	2.64663e-07	Pavir.9NG213900	17651068	17655290	nearby_gene	255	Right	AT1G13690		Zm00001eb219260		Non_FT
59102	Chr08N_49790945_GAAAT	2.64662e-07	Pavir.8NG311993	49783016	49791198	within_gene	0	Within					Non_FT
59103	Chr04K_6634937_A	2.64662e-07	Pavir.4KG075933	6631167	6632884	nearby_gene	2053	Right	AT5G16950		Zm00001eb374690		Non_FT
59104	Chr08K_13410833_*	2.64662e-07	Pavir.8KG139900	13410666	13411330	within_gene	0	Within			Zm00001eb099900		Non_FT
59105	Chr02K_34670744_CCTCTCTCT	2.64661e-07	Pavir.2KG091500	34670582	34675698	within_gene	0	Within			Zm00001eb094370;Zm00001eb094370		Non_FT
59106	Chr03N_20733795_AT	2.64661e-07	Pavir.3NG080011	20733272	20734858	within_gene	0	Within					Non_FT
59107	Chr02N_69275772_*	2.64659e-07	Pavir.2NG633800	69270262	69275721	nearby_gene	51	Right			Zm00001eb111650;Zm00001eb111650;Zm00001eb111650		Non_FT
59108	Chr03N_66726420_TAG	2.64656e-07	Pavir.3NG287600	66724613	66729913	within_gene	0	Within	AT1G79230;AT1G16460		Zm00001eb031400		Non_FT
59109	Chr09N_11394653_TAGA	2.64655e-07	Pavir.9NG143200	11393620	11403168	within_gene	0	Within	AT2G31020;AT4G08180		Zm00001eb054410		Non_FT
59110	Chr07K_50453150_CGA	2.64653e-07	Pavir.7KG430700	50452479	50453093	nearby_gene	57	Right	AT2G43060		Zm00001eb067570;Zm00001eb432720		Non_FT
59111	Chr02N_57140477_ATGT	2.64651e-07	Pavir.2NG473600	57138244	57142322	within_gene	0	Within			Zm00001eb104660;Zm00001eb104660		Non_FT
59112	Chr08K_55163570_*	2.64647e-07	Pavir.8KG399101	55162957	55163496	nearby_gene	74	Right					Non_FT
59113	Chr08K_12552419_CAA	2.64647e-07	Pavir.8KG102100	12540459	12541174	nearby_gene	11245	Right					Non_FT
59114	Chr09K_57096688_GGCTATTCCTCTCGTGTGACTGCAAGAGAA	2.64646e-07	Pavir.9KG467633	57096707	57097718	nearby_gene	19	Left					Non_FT
59115	Chr05N_69973938_*	2.64646e-07	Pavir.5NG620500	69971120	69975635	within_gene	0	Within			Zm00001eb141940;Zm00001eb363390;Zm00001eb363390		Non_FT
59116	Chr05K_7065860_GGGAGCTGGAGCT	2.64646e-07	Pavir.5KG089400	7063579	7068557	within_gene	0	Within	AT3G12540;AT2G39690;AT3G47675		Zm00001eb124420;Zm00001eb124420;Zm00001eb124420;Zm00001eb124420;Zm00001eb124420		Non_FT
59117	Chr09K_31326888_A	2.64646e-07	Pavir.9KG357000	31317234	31328475	within_gene	0	Within	AT5G35750		Zm00001eb224010;Zm00001eb224010		Non_FT
59118	Chr09N_77692189_*	2.64645e-07	Pavir.9NG731200	77689843	77691948	nearby_gene	241	Right	AT1G69485;AT1G26740		Zm00001eb005320;Zm00001eb005320		Non_FT
59119	Chr09N_77692191_*	2.64645e-07	Pavir.9NG731200	77689843	77691948	nearby_gene	243	Right	AT1G69485;AT1G26740		Zm00001eb005320;Zm00001eb005320		Non_FT
59120	Chr09K_2804009_A	2.64644e-07	Pavir.9KG396852	2802537	2805968	within_gene	0	Within	AT1G20575		Zm00001eb062940		Non_FT
59121	Chr01N_7047910_TTTTCTCTTTTTCTC	2.64642e-07	Pavir.1NG084900	7045888	7047861	nearby_gene	49	Right	AT5G63300;AT3G27160		Zm00001eb206380;Zm00001eb234790		Non_FT
59122	Chr05N_11745864_C	2.64641e-07	Pavir.5NG144300	11742410	11746256	within_gene	0	Within					Non_FT
59123	Chr05K_62071276_T	2.64639e-07	Pavir.5KG780400	62070196	62071272	nearby_gene	4	Right	AT2G28900		Zm00001eb355790;Zm00001eb355790		Non_FT
59124	Chr03K_10605003_GTCTCGTAGTGTTTTCTTATAAT	2.64638e-07	Pavir.3KG172300	10604645	10607529	within_gene	0	Within	AT3G05590;AT5G27850		Zm00001eb346100;Zm00001eb282790		Non_FT
59125	Chr06K_6203715_AT	2.64637e-07	Pavir.6KG070800	6198959	6203722	within_gene	0	Within			Zm00001eb415730;Zm00001eb415730;Zm00001eb415730;Zm00001eb415730;Zm00001eb415730;Zm00001eb172410;Zm00001eb172410;Zm00001eb172410;Zm00001eb172410		Non_FT
59126	Chr03K_4726814_*	2.64636e-07	Pavir.3KG065500	4724666	4727136	within_gene	0	Within					Non_FT
59127	Chr07K_40707795_GT	2.64636e-07	Pavir.7KG264255	40706272	40708054	within_gene	0	Within					Non_FT
59128	Chr02N_58663368_GTT	2.64634e-07	Pavir.2NG491606	58660822	58664153	within_gene	0	Within	AT2G16390		Zm00001eb173050;Zm00001eb173050;Zm00001eb173050;Zm00001eb173050;Zm00001eb173050;Zm00001eb173050;Zm00001eb416780;Zm00001eb416780		Non_FT
59129	Chr08K_36608138_T	2.64632e-07	Pavir.8KG123002	36607489	36619940	within_gene	0	Within	AT2G43070;AT1G05820		Zm00001eb090920;Zm00001eb090920;Zm00001eb090920		Non_FT
59130	Chr05K_44137668_CCATGCG	2.64631e-07	Pavir.5KG416800	44129677	44137552	nearby_gene	116	Right	AT5G06160		Zm00001eb156600;Zm00001eb156600;Zm00001eb156600;Zm00001eb156600;Zm00001eb156600		Non_FT
59131	Chr05K_47291303_CTTT	2.6463e-07	Pavir.5KG522600	47288865	47294931	within_gene	0	Within	AT5G45720;AT4G18820		Zm00001eb154140;Zm00001eb154140;Zm00001eb361980		Non_FT
59132	Chr04K_4893421_*	2.64628e-07	Pavir.4KG049700	4882075	4893514	within_gene	0	Within	AT4G30160;AT5G57320		Zm00001eb106360;Zm00001eb106360;Zm00001eb106360		Non_FT
59133	Chr08K_2296917_AG	2.64628e-07	Pavir.8KG025500	2296154	2301585	within_gene	0	Within	AT5G21326;AT2G26980		Zm00001eb196030;Zm00001eb196030;Zm00001eb196030;Zm00001eb196030		Non_FT
59134	Chr03K_7880508_CTCAACA	2.64627e-07	Pavir.3KG111500	7875678	7880746	within_gene	0	Within	AT5G59740;AT3G46180		Zm00001eb266330		Non_FT
59135	Chr09N_51138466_AGGGAGCGGGAGC	2.64626e-07	Pavir.9NG456200	51135854	51141318	within_gene	0	Within	AT5G46570		Zm00001eb024290		Non_FT
59136	Chr06K_35493673_C	2.64625e-07	Pavir.6KG250300	35493757	35494797	nearby_gene	84	Left					Non_FT
59137	Chr09K_61694396_GAA	2.64624e-07	Pavir.9KG532200	61693678	61695401	within_gene	0	Within			Zm00001eb009950		Non_FT
59138	Chr03N_19034866_GAA	2.64622e-07	Pavir.3NG258134	19033596	19034656	nearby_gene	210	Right			Zm00001eb293570		Non_FT
59139	Chr02N_51833234_CTTT	2.64621e-07	Pavir.2NG407400	51825666	51834169	within_gene	0	Within			Zm00001eb102150;Zm00001eb102150;Zm00001eb102150;Zm00001eb102150;Zm00001eb102150;Zm00001eb102150;Zm00001eb102150		Non_FT
59140	Chr09N_63452153_TCTACC	2.6462e-07	Pavir.9NG303400	63448869	63451913	nearby_gene	240	Right					Non_FT
59141	Chr09K_3019847_A	2.64616e-07	Pavir.9KG401083	3015068	3019956	within_gene	0	Within			Zm00001eb062000		Non_FT
59142	Chr03N_11762555_*	2.64616e-07	Pavir.3NG249957	11762282	11764579	within_gene	0	Within	AT3G62160		Zm00001eb347020;Zm00001eb347020;Zm00001eb282950;Zm00001eb282950		Non_FT
59143	Chr01N_13851638_C	2.64609e-07	Pavir.1NG132600	13845055	13851638	within_gene	0	Within	AT2G42600		Zm00001eb204600		Non_FT
59144	Chr02K_10289903_*	2.64608e-07	Pavir.2KG121700	10289527	10291249	within_gene	0	Within					Non_FT
59145	Chr09N_71024723_CTT	2.64608e-07	Pavir.9NG672400	71021608	71025848	within_gene	0	Within	AT1G48850		Zm00001eb011020		Non_FT
59146	Chr02N_12131708_TCCACAAAA	2.64607e-07	Pavir.2NG125000	12131690	12135382	within_gene	0	Within	AT3G57290		Zm00001eb095240		Non_FT
59147	Chr09N_75582020_C	2.64606e-07	Pavir.9NG659500	75578740	75584143	within_gene	0	Within	AT5G42970		Zm00001eb008060		Non_FT
59148	Chr07K_43561383_*	2.64605e-07	Pavir.7KG303506	43555268	43555489	nearby_gene	5894	Right			Zm00001eb316300		Non_FT
59149	Chr05N_64419219_A	2.64603e-07	Pavir.5NG107900	64412451	64422642	within_gene	0	Within	AT1G08230		Zm00001eb147400		Non_FT
59150	Chr03K_6472452_AAAG	2.64603e-07	Pavir.3KG086500	6464989	6472482	within_gene	0	Within			Zm00001eb284840		Non_FT
59151	Chr05N_59446570_A	2.64603e-07	Pavir.5NG528000	59445003	59447991	within_gene	0	Within	AT1G05577		Zm00001eb151570;Zm00001eb151570;Zm00001eb151570;Zm00001eb151570;Zm00001eb151570;Zm00001eb151570		Non_FT
59152	Chr07N_35028395_AG	2.64602e-07	Pavir.7NG222400	35023678	35029067	within_gene	0	Within			Zm00001eb078880;Zm00001eb078880		Non_FT
59153	Chr09N_30096165_TATAATATAATATAAACATACCA	2.646e-07	Pavir.9NG204365	30096458	30096871	nearby_gene	293	Left	ATCG00470		Zm00001eb435200;Zm00001eb435040;Zm00001eb435660;Zm00001eb039130;Zm00001eb435400		Non_FT
59154	Chr02K_66417437_AGAGAAGGAGGCG	2.64597e-07	Pavir.2KG579100	66414135	66417602	within_gene	0	Within	AT3G49080		Zm00001eb329680		Non_FT
59156	Chr02K_16330092_*	2.64594e-07	Pavir.2KG248300	16326562	16330162	within_gene	0	Within	AT1G05210;AT2G32380;AT1G05220		Zm00001eb305670;Zm00001eb305670		Non_FT
59157	Chr09K_66230406_*	2.64593e-07	Pavir.9KG605700	66229698	66231455	within_gene	0	Within	AT5G39520;AT5G39530		Zm00001eb005260;Zm00001eb402430		Non_FT
59158	Chr05N_2060385_T	2.6459e-07	Pavir.5NG101200	2060360	2063076	within_gene	0	Within	AT5G24170		Zm00001eb338680;Zm00001eb338680		Non_FT
59159	Chr08N_44928162_GT	2.64586e-07	Pavir.8NG343100	44920446	44929609	within_gene	0	Within					Non_FT
59160	Chr01N_62135022_*	2.64585e-07	Pavir.1NG489800	62128256	62137063	within_gene	0	Within	AT3G19170;AT1G49630		Zm00001eb255690		Non_FT
59161	Chr05N_70657563_CAGGAGGAGGAGGAGG	2.64585e-07	Pavir.5NG631200	70654827	70657639	within_gene	0	Within			Zm00001eb140910;Zm00001eb213390		Non_FT
59162	Chr04N_40004455_GT	2.64584e-07	Pavir.4NG186511	40003065	40003379	nearby_gene	1076	Right					Non_FT
59163	Chr03K_12748438_AAGAGAGAGAGAGAG	2.64583e-07	Pavir.3KG201700	12746560	12752339	within_gene	0	Within	AT1G68710;AT1G26130;AT3G18700;AT3G25610;AT1G13210		Zm00001eb267720		Non_FT
59164	Chr03K_51718738_*	2.64582e-07	Pavir.3KG468600	51718185	51719417	within_gene	0	Within	AT2G04480;AT5G35870		Zm00001eb409540;Zm00001eb409540		Non_FT
59165	Chr01K_40471135_T	2.64581e-07	Pavir.1KG375800	40471268	40476001	nearby_gene	133	Left	AT2G43850;AT3G59830;AT2G31800		Zm00001eb246710;Zm00001eb246710;Zm00001eb246710		Non_FT
59166	Chr01N_45995906_T	2.64578e-07	Pavir.1NG301300	45990555	45996393	within_gene	0	Within	AT2G02380;AT2G02390		Zm00001eb244170;Zm00001eb244170		Non_FT
59167	Chr04K_36578161_TCGG	2.64575e-07	Pavir.4KG296100	36576422	36578566	within_gene	0	Within			Zm00001eb385510		Non_FT
59168	Chr07K_32434513_*	2.64574e-07	Pavir.7KG152000	32431566	32436321	within_gene	0	Within					Non_FT
59169	Chr05K_60811907_ATTTT	2.64572e-07	Pavir.5KG761000	60812151	60815662	nearby_gene	244	Left			Zm00001eb141210		Non_FT
59170	Chr03N_4656497_TGCATGGCCA	2.64569e-07	Pavir.3NG058100	4654797	4656798	within_gene	0	Within			Zm00001eb411630;Zm00001eb133700		Non_FT
59171	Chr09K_2628351_GTTT	2.64569e-07	Pavir.9KG392762	2623986	2628295	nearby_gene	56	Right	AT2G40320;AT3G11030		Zm00001eb062360		Non_FT
59172	Chr05K_46974671_*	2.64566e-07	Pavir.5KG516500	46971139	46976791	within_gene	0	Within			Zm00001eb154470		Non_FT
59173	Chr05K_902299_*	2.64566e-07	Pavir.5KG011900	901196	902551	within_gene	0	Within			Zm00001eb119250		Non_FT
59174	Chr04N_7630961_TGGGC	2.64561e-07	Pavir.4NG069700	7627693	7631623	within_gene	0	Within	AT1G50920;AT1G10300		Zm00001eb278540		Non_FT
59175	Chr02K_48973885_C	2.64557e-07	Pavir.2KG365000	48976243	48978398	nearby_gene	2358	Left	AT1G60000		Zm00001eb258730		Non_FT
59176	Chr06K_18585132_TA	2.64557e-07	Pavir.6KG161900	18566096	18583565	nearby_gene	1567	Right					Non_FT
59177	Chr07K_29065707_*	2.64556e-07	Pavir.7KG119935	29065414	29069344	within_gene	0	Within	AT5G13250		Zm00001eb084940;Zm00001eb084940		Non_FT
59178	Chr06N_12387173_A	2.64555e-07	Pavir.6NG100900	12384832	12387591	within_gene	0	Within			Zm00001eb171060		Non_FT
59179	Chr02N_69078636_C	2.64555e-07	Pavir.2NG635000	69077504	69082221	within_gene	0	Within			Zm00001eb330760;Zm00001eb330760		Non_FT
59180	Chr08N_1122780_*	2.64552e-07	Pavir.8NG038400	1119923	1122637	nearby_gene	143	Right			Zm00001eb163550		Non_FT
59181	Chr08K_6651958_AGATT	2.64551e-07	Pavir.8KG063584	6651156	6654996	within_gene	0	Within					Non_FT
59182	Chr03K_48710774_A	2.6455e-07	Pavir.3KG409802	48709811	48710360	nearby_gene	414	Right					Non_FT
59183	Chr02N_33551211_C	2.6455e-07	Pavir.2NG256400	33548659	33551135	nearby_gene	76	Right	AT2G42220		Zm00001eb308430;Zm00001eb308430;Zm00001eb308430		Non_FT
59184	Chr01N_34782598_A	2.64549e-07	Pavir.1NG167300	34779342	34783466	within_gene	0	Within			Zm00001eb042890		Non_FT
59185	Chr06N_46082080_*	2.64549e-07	Pavir.6NG266064	46084781	46085932	nearby_gene	2701	Left					Non_FT
59186	Chr05N_10679615_G	2.64547e-07	Pavir.5NG136100	10678100	10680324	within_gene	0	Within	AT3G18200		Zm00001eb126130;Zm00001eb126130;Zm00001eb126130;Zm00001eb126130		Non_FT
59187	Chr05N_10679609_A	2.64547e-07	Pavir.5NG136100	10678100	10680324	within_gene	0	Within	AT3G18200		Zm00001eb126130;Zm00001eb126130;Zm00001eb126130;Zm00001eb126130		Non_FT
59188	Chr04N_43879330_G	2.64547e-07	Pavir.4NG261900	43871013	43881343	within_gene	0	Within			Zm00001eb388810;Zm00001eb388810		Non_FT
59189	Chr09K_23846638_A	2.64544e-07	Pavir.9KG220300	23844412	23857689	within_gene	0	Within	AT3G53180		Zm00001eb046790;Zm00001eb046790;Zm00001eb046790		Non_FT
59190	Chr09K_51838673_TAA	2.64544e-07	Pavir.9KG395950	51828469	51839542	within_gene	0	Within					Non_FT
59191	Chr01N_66143864_*	2.64541e-07	Pavir.1NG552900	66141025	66144244	within_gene	0	Within			Zm00001eb191060		Non_FT
59192	Chr05K_6145686_GTGTTTTTTTTCGAAAGACCT	2.64538e-07	Pavir.5KG081500	6142155	6145757	within_gene	0	Within					Non_FT
59193	Chr03K_4573914_GAC	2.64537e-07	Pavir.3KG501900	4567671	4573776	nearby_gene	138	Right	AT4G12910;AT3G25420		Zm00001eb138290;Zm00001eb138290		Non_FT
59194	Chr02K_65396201_CTTT	2.64536e-07	Pavir.2KG534960	65396255	65397220	nearby_gene	54	Left	AT3G62190		Zm00001eb110000;Zm00001eb110000		Non_FT
59195	Chr03K_61361189_*	2.64526e-07	Pavir.3KG541200	61359466	61361301	within_gene	0	Within					Non_FT
59196	Chr06K_41630184_GCTGCAGA	2.64525e-07	Pavir.6KG336300	41629278	41633769	within_gene	0	Within	AT5G56090		Zm00001eb033900;Zm00001eb033900		Non_FT
59197	Chr09N_3654378_CTTT	2.64522e-07	Pavir.9NG065699	3651872	3657755	within_gene	0	Within	AT4G26310		Zm00001eb061520		Non_FT
59198	Chr03N_48694213_CT	2.64521e-07	Pavir.3NG099500	48692476	48694410	within_gene	0	Within			Zm00001eb379330		Non_FT
59199	Chr03N_430202_*	2.6452e-07	Pavir.3NG004682	429658	432824	within_gene	0	Within					Non_FT
59200	Chr07K_51235459_CAAA	2.64517e-07	Pavir.7KG383800	51235018	51238155	within_gene	0	Within	AT1G34270		Zm00001eb433370		Non_FT
59201	Chr01K_52336714_GAA	2.64515e-07	Pavir.1KG110600	52334839	52339693	within_gene	0	Within	AT4G37040		Zm00001eb255710		Non_FT
59202	Chr09N_68114545_G	2.64514e-07	Pavir.9NG712200	68111553	68114682	within_gene	0	Within	AT5G58480		Zm00001eb396820;Zm00001eb396820		Non_FT
59203	Chr09K_38927362_*	2.64514e-07	Pavir.9KG259900	38922138	38927424	within_gene	0	Within					Non_FT
59204	Chr09N_27820120_TA	2.64514e-07	Pavir.9NG318500	27811591	27820733	within_gene	0	Within	AT4G17410;AT5G47430		Zm00001eb047610;Zm00001eb047610		Non_FT
59205	Chr03K_45679597_*	2.64514e-07	Pavir.3KG408801	45678070	45680621	within_gene	0	Within			Zm00001eb379330		Non_FT
59206	Chr08K_4754742_TCCAATA	2.64512e-07	Pavir.8KG070800	4753536	4756496	within_gene	0	Within			Zm00001eb202220;Zm00001eb202220;Zm00001eb202220;Zm00001eb202220		Non_FT
59207	Chr01K_5148935_AGAGATATAGCATATATAATGG	2.6451e-07	Pavir.1KG071200	5148262	5151077	within_gene	0	Within	AT3G05320		Zm00001eb058010;Zm00001eb058010;Zm00001eb232980;Zm00001eb232980		Non_FT
59208	Chr09N_10738801_*	2.64508e-07	Pavir.9NG138600	10738730	10747620	within_gene	0	Within	AT1G23190;AT1G70730		Zm00001eb216260;Zm00001eb054980		Non_FT
59209	Chr05N_66997086_TA	2.64508e-07	Pavir.5NG012400	66994009	67004742	within_gene	0	Within	AT5G16270		Zm00001eb365670;Zm00001eb365670;Zm00001eb144600;Zm00001eb144600;Zm00001eb144600;Zm00001eb144600		Non_FT
59210	Chr09K_47755230_*	2.64507e-07	Pavir.9KG315600	47750771	47755582	within_gene	0	Within	AT2G17200;AT2G17190		Zm00001eb393840;Zm00001eb393840;Zm00001eb393840;Zm00001eb393840;Zm00001eb393840;Zm00001eb022400;Zm00001eb022400		Non_FT
59211	Chr05K_56049087_CAG	2.64501e-07	Pavir.5KG659700	56046267	56049784	within_gene	0	Within			Zm00001eb146620;Zm00001eb146620		Non_FT
59212	Chr09K_58069021_CTGATGGATAA	2.64497e-07	Pavir.9KG475800	58062871	58076366	within_gene	0	Within			Zm00001eb013550;Zm00001eb013550		Non_FT
59213	Chr09K_44693364_C	2.64497e-07	Pavir.9KG341600	44692060	44696321	within_gene	0	Within	AT2G41705		Zm00001eb390680;Zm00001eb390680;Zm00001eb390680;Zm00001eb390680;Zm00001eb390680		Non_FT
59214	Chr07K_38981497_GTGTT	2.64496e-07	Pavir.7KG244800	38980735	38981564	within_gene	0	Within					Non_FT
59215	Chr06K_42850458_CGG	2.64495e-07	Pavir.6KG350000	42849510	42850232	nearby_gene	226	Right	AT2G44310		Zm00001eb034490;Zm00001eb034280;Zm00001eb034590;Zm00001eb034330;Zm00001eb034300;Zm00001eb034390;Zm00001eb034620;Zm00001eb034530		Non_FT
59216	Chr05K_35799447_*	2.64495e-07	Pavir.5KG340300	35799302	35805377	within_gene	0	Within	AT2G26140		Zm00001eb357200		Non_FT
59217	Chr07K_37657352_AT	2.64495e-07	Pavir.7KG218400	37655291	37664058	within_gene	0	Within					Non_FT
59218	Chr09N_81323850_*	2.64495e-07	Pavir.9NG779400	81319073	81323361	nearby_gene	489	Right	AT4G00240;AT2G42010;AT4G11850;AT4G11840;AT4G11830		Zm00001eb001370		Non_FT
59219	Chr06K_45652222_*	2.64494e-07	Pavir.6KG383054	45646761	45656301	within_gene	0	Within	AT5G50850		Zm00001eb036940;Zm00001eb036940		Non_FT
59220	Chr01K_538119_*	2.64494e-07	Pavir.1KG004200	535926	541025	within_gene	0	Within	AT1G55490;AT3G13470;AT5G56500		Zm00001eb209960		Non_FT
59221	Chr02K_10224558_TCCACCG	2.64493e-07	Pavir.2KG121000	10224515	10226143	within_gene	0	Within	AT3G01390;AT4G23710;AT4G25950		Zm00001eb095390;Zm00001eb095390;Zm00001eb303030		Non_FT
59222	Chr02N_56017002_*	2.64491e-07	Pavir.2NG459800	56014645	56020322	within_gene	0	Within					Non_FT
59223	Chr07K_44199538_*	2.64491e-07	Pavir.7KG309900	44200403	44203261	nearby_gene	865	Left	AT4G11280		Zm00001eb073290;Zm00001eb428490;Zm00001eb073290;Zm00001eb428490		Non_FT
59224	Chr07K_44199537_*	2.64491e-07	Pavir.7KG309900	44200403	44203261	nearby_gene	866	Left	AT4G11280		Zm00001eb073290;Zm00001eb428490;Zm00001eb073290;Zm00001eb428490		Non_FT
59225	Chr08N_1763084_*	2.64491e-07	Pavir.8NG031300	1725581	1754487	nearby_gene	8597	Right					Non_FT
59226	Chr03N_55895830_*	2.6449e-07	Pavir.3NG232200	55888391	55896010	within_gene	0	Within	AT5G55610		Zm00001eb409570;Zm00001eb409570		Non_FT
59227	Chr02N_68465576_*	2.64489e-07	Pavir.2NG626600	68465504	68475193	within_gene	0	Within	AT5G57655		Zm00001eb330180;Zm00001eb330180;Zm00001eb330180;Zm00001eb330180;Zm00001eb330180;Zm00001eb111020;Zm00001eb111020		Non_FT
59228	Chr03K_57316277_*	2.64489e-07	Pavir.3KG494500	57309734	57316281	within_gene	0	Within					Non_FT
59229	Chr09N_22592999_*	2.64487e-07	Pavir.9NG292200	22593200	22594848	nearby_gene	201	Left	AT5G27820		Zm00001eb088470;Zm00001eb088470		Non_FT
59230	Chr05N_4376041_*	2.64487e-07	Pavir.5NG038200	4374076	4375739	nearby_gene	302	Right			Zm00001eb121410;Zm00001eb121410;Zm00001eb121410;Zm00001eb121410		Non_FT
59231	Chr05N_4376040_*	2.64487e-07	Pavir.5NG038200	4374076	4375739	nearby_gene	301	Right			Zm00001eb121410;Zm00001eb121410;Zm00001eb121410;Zm00001eb121410		Non_FT
59232	Chr09N_80693319_*	2.64485e-07	Pavir.9NG771200	80692618	80695225	within_gene	0	Within	AT1G30845		Zm00001eb403590;Zm00001eb001980		Non_FT
59233	Chr08N_41415438_TAATAAAAGTCCATCCTCATGGCCCCTTTCAGTGTTCATCAACCAAATAGGAGACCAGAAGCCAA	2.64483e-07	Pavir.8NG111400	41413762	41417372	within_gene	0	Within			Zm00001eb049400;Zm00001eb049480;Zm00001eb049520;Zm00001eb049550;Zm00001eb049420;Zm00001eb049440;Zm00001eb049480		Non_FT
59234	Chr05K_41803308_C	2.6448e-07	Pavir.5KG442000	41802752	41810321	within_gene	0	Within					Non_FT
59235	Chr09K_49823628_GTT	2.6448e-07	Pavir.9KG371900	49812920	49832277	within_gene	0	Within	AT1G27720;AT5G43130		Zm00001eb020720		Non_FT
59236	Chr08K_7658786_TCA	2.64479e-07	Pavir.8KG075236	7658516	7659890	within_gene	0	Within					Non_FT
59237	Chr09N_71023353_ATAAAATT	2.64478e-07	Pavir.9NG672400	71021608	71025848	within_gene	0	Within	AT1G48850		Zm00001eb011020		Non_FT
59238	Chr02N_67648578_*	2.64478e-07	Pavir.2NG576766	67659046	67661817	nearby_gene	10468	Left					Non_FT
59239	Chr05N_14249344_*	2.64477e-07	Pavir.5NG177100	14247361	14251025	within_gene	0	Within	AT5G14670		Zm00001eb333240;Zm00001eb333240;Zm00001eb333240		Non_FT
59240	Chr05K_9430068_G	2.64477e-07	Pavir.5KG126000	9420654	9433890	within_gene	0	Within	AT4G04350		Zm00001eb334790		Non_FT
59241	Chr03K_63141336_*	2.64473e-07	Pavir.3KG557100	63141417	63145977	nearby_gene	81	Left					Non_FT
59242	Chr09K_51237182_CACACG	2.64472e-07	Pavir.9KG178200	51237235	51238886	nearby_gene	53	Left					Non_FT
59243	Chr01N_66642604_TAACAACAAC	2.64472e-07	Pavir.1NG545900	66627053	66649220	within_gene	0	Within	AT5G15680		Zm00001eb190620;Zm00001eb190620		Non_FT
59244	Chr09K_24560585_GAA	2.64471e-07	Pavir.9KG216585	24556452	24561171	within_gene	0	Within					Non_FT
59245	Chr01N_65368872_*	2.64471e-07	Pavir.1NG564100	65366178	65369746	within_gene	0	Within	AT1G03905;AT5G44110		Zm00001eb191710		Non_FT
59246	Chr02K_55375946_T	2.64471e-07	Pavir.2KG415700	55371947	55379814	within_gene	0	Within	AT5G20380		Zm00001eb320540		Non_FT
59247	Chr03N_8144546_*	2.6447e-07	Pavir.3NG121577	8144584	8145780	nearby_gene	38	Left					Non_FT
59248	Chr01K_10217396_*	2.64467e-07	Pavir.1KG114800	10217645	10221770	nearby_gene	249	Left					Non_FT
59249	Chr03N_35862201_CTT	2.64465e-07	Pavir.3NG103300	35837782	35866790	within_gene	0	Within	AT5G26570		Zm00001eb409850;Zm00001eb409850;Zm00001eb409850;Zm00001eb409850;Zm00001eb409850		Non_FT
59250	Chr09K_9805614_*	2.64463e-07	Pavir.9KG029885	9803153	9808145	within_gene	0	Within	AT1G09620		Zm00001eb097790;Zm00001eb097790;Zm00001eb097790;Zm00001eb097790;Zm00001eb097790;Zm00001eb067180		Non_FT
59251	Chr07K_49297150_*	2.64461e-07	Pavir.7KG416700	49295576	49296987	nearby_gene	163	Right			Zm00001eb431960		Non_FT
59252	Chr03K_54465570_*	2.6446e-07	Pavir.3KG449902	54464775	54465937	within_gene	0	Within					Non_FT
59253	Chr09K_19851614_TAAAA	2.6446e-07	Pavir.9KG147600	19851616	19853417	nearby_gene	2	Left			Zm00001eb220910		Non_FT
59254	Chr09K_4792860_TAA	2.64459e-07	Pavir.9KG309048	4788620	4793240	within_gene	0	Within	AT5G12980		Zm00001eb213450;Zm00001eb213450;Zm00001eb213450;Zm00001eb213450;Zm00001eb213450		Non_FT
59255	Chr05N_19694363_TAAA	2.64459e-07	Pavir.5NG344200	19689365	19694327	nearby_gene	36	Right	AT1G56720;AT1G09440		Zm00001eb130820;Zm00001eb130820;Zm00001eb130820		Non_FT
59256	Chr08N_18573837_GTT	2.64459e-07	Pavir.8NG182001	18572851	18577069	within_gene	0	Within					Non_FT
59257	Chr09K_57943609_ATT	2.64458e-07	Pavir.9KG474226	57940370	57943521	nearby_gene	88	Right	AT5G58480		Zm00001eb396820;Zm00001eb396820		Non_FT
59258	Chr05K_48657959_C	2.64458e-07	Pavir.5KG542400	48653794	48657998	within_gene	0	Within	AT5G46020		Zm00001eb153500;Zm00001eb153500		Non_FT
59259	Chr01N_57152429_*	2.64457e-07	Pavir.1NG440219	57151556	57159823	within_gene	0	Within					Non_FT
59260	Chr03K_30360271_*	2.64454e-07	Pavir.3KG267128	30354919	30361136	within_gene	0	Within			Zm00001eb351060;Zm00001eb351060		Non_FT
59261	Chr05N_871641_CTTT	2.64454e-07	Pavir.5NG005200	870903	875314	within_gene	0	Within			Zm00001eb119140;Zm00001eb119140;Zm00001eb119140		Non_FT
59262	Chr04N_41921184_C	2.64448e-07	Pavir.4NG240400	41920296	41921511	within_gene	0	Within	AT3G52960		Zm00001eb387780;Zm00001eb059110		Non_FT
59263	Chr04K_47255524_*	2.64448e-07	Pavir.4KG381203	47250763	47257228	within_gene	0	Within			Zm00001eb228340		Non_FT
59264	Chr01N_12810277_ATTTT	2.64448e-07	Pavir.1NG126700	12808957	12814927	within_gene	0	Within	AT4G18810		Zm00001eb204900		Non_FT
59265	Chr04N_5344068_TGGGG	2.64447e-07	Pavir.4NG065718	5345347	5348063	nearby_gene	1279	Left					Non_FT
59266	Chr09N_58106310_T	2.64446e-07	Pavir.9NG515500	58098736	58107735	within_gene	0	Within			Zm00001eb020410		Non_FT
59267	Chr09K_25678488_*	2.64445e-07	Pavir.9KG179400	25672964	25678248	nearby_gene	240	Right					Non_FT
59268	Chr05N_9379859_TA	2.64442e-07	Pavir.5NG123900	9376773	9380830	within_gene	0	Within					Non_FT
59269	Chr03K_216093_TGG	2.64441e-07	Pavir.3KG017546	210277	216619	within_gene	0	Within					Non_FT
59270	Chr06N_30602056_C	2.6444e-07	Pavir.6NG200903	30629184	30629957	nearby_gene	27128	Left					Non_FT
59271	Chr05K_35904490_TGTGCATGCATA	2.64439e-07	Pavir.5KG339700	35891191	35912940	within_gene	0	Within	AT1G49040		Zm00001eb160220		Non_FT
59272	Chr04N_16120220_*	2.64437e-07	Pavir.4NG095000	16114108	16120143	nearby_gene	77	Right			Zm00001eb281290;Zm00001eb281290		Non_FT
59273	Chr02K_16222426_CTT	2.64437e-07	Pavir.2KG249500	16221404	16228835	within_gene	0	Within	AT1G31970		Zm00001eb305590;Zm00001eb305590		Non_FT
59274	Chr04K_11911922_*	2.64436e-07	Pavir.4KG214900	11911775	11928219	within_gene	0	Within	AT2G22125		Zm00001eb372570		Non_FT
59275	Chr03N_21398844_TAAAA	2.64436e-07	Pavir.3NG079552	21397902	21398934	within_gene	0	Within	AT1G28370;AT3G15210;AT1G53170		Zm00001eb352580;Zm00001eb014230;Zm00001eb291730		Non_FT
59276	Chr02N_4982570_CGCACT	2.64432e-07	Pavir.2NG050700	4982639	4985982	nearby_gene	69	Left	AT4G20440;AT5G44500		Zm00001eb300870;Zm00001eb117150;Zm00001eb300870		Non_FT
59277	Chr09N_25441851_CAAAAAAA	2.64426e-07	Pavir.9NG268400	25443082	25444543	nearby_gene	1231	Left					Non_FT
59278	Chr08N_49882596_*	2.64419e-07	Pavir.8NG302300	49879001	49883202	within_gene	0	Within			Zm00001eb042890		Non_FT
59279	Chr05K_61031206_AAT	2.64418e-07	Pavir.5KG762900	61031301	61032537	nearby_gene	95	Left			Zm00001eb141010;Zm00001eb141010;Zm00001eb141010;Zm00001eb141010		Non_FT
59280	Chr02K_9695724_*	2.64416e-07	Pavir.2KG118000	9694530	9697244	within_gene	0	Within	AT3G04890				Non_FT
59281	Chr06N_34721754_*	2.64415e-07	Pavir.6NG203603	34720879	34721625	nearby_gene	129	Right					Non_FT
59282	Chr04N_13707753_GTTT	2.64415e-07	Pavir.4NG088800	13699802	13716929	within_gene	0	Within	AT5G36210		Zm00001eb373080		Non_FT
59283	Chr03N_23852326_T	2.64413e-07	Pavir.3NG141315	23852787	23855330	nearby_gene	461	Left	AT5G59770		Zm00001eb351400;Zm00001eb351400;Zm00001eb351400;Zm00001eb351400		Non_FT
59284	Chr05K_60487169_ACTCTTTTGTCCCC	2.64413e-07	Pavir.5KG756700	60487269	60487840	nearby_gene	100	Left	AT5G14410		Zm00001eb363300;Zm00001eb141810;Zm00001eb141770;Zm00001eb141720		Non_FT
59285	Chr02K_52995845_*	2.64412e-07	Pavir.2KG375916	52990460	52996145	within_gene	0	Within			Zm00001eb103170;Zm00001eb103170;Zm00001eb103170;Zm00001eb319030		Non_FT
59286	Chr01K_41715848_*	2.6441e-07	Pavir.1KG384915	41716390	41717557	nearby_gene	542	Left					Non_FT
59287	Chr09K_11521750_TTTGA	2.64409e-07	Pavir.9KG045314	11521472	11522175	within_gene	0	Within					Non_FT
59288	Chr02K_48673409_C	2.64407e-07	Pavir.2KG366700	48674502	48676955	nearby_gene	1093	Left			Zm00001eb101160		Non_FT
59289	Chr04K_1051180_CAA	2.64407e-07	Pavir.4KG000600	1048650	1053522	within_gene	0	Within	AT1G55490;AT3G13470;AT5G56500		Zm00001eb268910;Zm00001eb268910;Zm00001eb378930;Zm00001eb378930;Zm00001eb378930;Zm00001eb378930;Zm00001eb378930		Non_FT
59290	Chr02N_66737834_*	2.64406e-07	Pavir.2NG646250	66737565	66738043	within_gene	0	Within			Zm00001eb332300;Zm00001eb129690;Zm00001eb129690		Non_FT
59291	Chr05K_11398682_C	2.64405e-07	Pavir.5KG154000	11392271	11398493	nearby_gene	189	Right	AT3G23900		Zm00001eb127130;Zm00001eb127130;Zm00001eb127130;Zm00001eb127130;Zm00001eb127130;Zm00001eb127130;Zm00001eb127130;Zm00001eb334080;Zm00001eb334080;Zm00001eb334080;Zm00001eb334080		Non_FT
59292	Chr08N_12309656_*	2.64404e-07	Pavir.8NG194200	12309688	12311796	nearby_gene	32	Left					Non_FT
59293	Chr02K_46541673_AC	2.64402e-07	Pavir.2KG347812	46537305	46541543	nearby_gene	130	Right			Zm00001eb313980;Zm00001eb313980		Non_FT
59294	Chr03K_14974809_T	2.64402e-07	Pavir.3KG314000	14970637	14977852	within_gene	0	Within	AT4G20320;AT2G34890;AT1G30820;AT3G12670		Zm00001eb296480		Non_FT
59295	Chr03K_14974812_T	2.64402e-07	Pavir.3KG314000	14970637	14977852	within_gene	0	Within	AT4G20320;AT2G34890;AT1G30820;AT3G12670		Zm00001eb296480		Non_FT
59296	Chr07N_20707920_*	2.64401e-07	Pavir.7NG018200	20706562	20708746	within_gene	0	Within	AT1G04635		Zm00001eb200370		Non_FT
59297	Chr09N_8372109_*	2.644e-07	Pavir.9NG107173	8371610	8373125	within_gene	0	Within	AT3G04270;AT3G04280		Zm00001eb056810		Non_FT
59298	Chr03K_30579972_TA	2.64398e-07	Pavir.3KG267668	30578743	30579242	nearby_gene	730	Right					Non_FT
59299	Chr02N_3725542_CTTT	2.64394e-07	Pavir.2NG038400	3724913	3729572	within_gene	0	Within					Non_FT
59300	Chr03K_1007345_CAA	2.6439e-07	Pavir.3KG001700	1002520	1007570	within_gene	0	Within	AT1G55546;AT3G13410		Zm00001eb195780;Zm00001eb195780;Zm00001eb195780;Zm00001eb093640;Zm00001eb093640;Zm00001eb093640		Non_FT
59301	Chr09K_56934756_*	2.6439e-07	Pavir.9KG418800	56934689	56935757	within_gene	0	Within	AT5G49480		Zm00001eb395970		Non_FT
59302	Chr09N_50015882_C	2.64387e-07	Pavir.9NG366314	50014052	50017137	within_gene	0	Within			Zm00001eb024920		Non_FT
59303	Chr09K_9992896_TAAGA	2.64384e-07	Pavir.9KG033967	9992637	9994785	within_gene	0	Within			Zm00001eb054920;Zm00001eb054920;Zm00001eb054920;Zm00001eb054920;Zm00001eb054920		Non_FT
59304	Chr09N_10704836_TTAAA	2.64384e-07	Pavir.9NG137900	10697693	10705201	within_gene	0	Within	AT1G14830		Zm00001eb055030;Zm00001eb055030;Zm00001eb216230		Non_FT
59305	Chr03N_69748799_*	2.6438e-07	Pavir.3NG264100	69739834	69749873	within_gene	0	Within	AT3G63520		Zm00001eb402840		Non_FT
59306	Chr02N_58805095_*	2.6438e-07	Pavir.2NG498700	58801217	58805161	within_gene	0	Within	AT3G12940		Zm00001eb105490;Zm00001eb105490;Zm00001eb105490;Zm00001eb105490;Zm00001eb321950;Zm00001eb105490		Non_FT
59307	Chr04K_41890281_A	2.64377e-07	Pavir.4KG351000	41883077	41891028	within_gene	0	Within	AT5G57800		Zm00001eb389050;Zm00001eb389050;Zm00001eb389050		Non_FT
59308	Chr03K_14182453_*	2.64376e-07	Pavir.3KG206600	14184632	14186686	nearby_gene	2179	Left					Non_FT
59309	Chr03N_6428767_*	2.64375e-07	Pavir.3NG036300	6432023	6434102	nearby_gene	3256	Left	AT4G32860;AT1G52140;AT3G16330;AT4G29110		Zm00001eb347290;Zm00001eb284070		Non_FT
59310	Chr07K_7464343_*	2.64372e-07	Pavir.7KG054345	7464272	7468524	within_gene	0	Within	AT3G24240		Zm00001eb419430		Non_FT
59311	Chr06K_44634584_GAAA	2.64369e-07	Pavir.6KG372600	44625881	44637731	within_gene	0	Within	AT1G65580		Zm00001eb035960;Zm00001eb174880		Non_FT
59312	Chr01K_29290105_GGA	2.64368e-07	Pavir.1KG256400	29288856	29299908	within_gene	0	Within	AT3G07400		Zm00001eb202960		Non_FT
59313	Chr02K_54893510_TTTTA	2.64364e-07	Pavir.2KG396600	54892804	54894746	within_gene	0	Within	AT1G20693;AT1G20696		Zm00001eb104320;Zm00001eb104350;Zm00001eb104350;Zm00001eb104350;Zm00001eb104350;Zm00001eb104350;Zm00001eb320870;Zm00001eb320870;Zm00001eb320870		Non_FT
59314	Chr07K_9125392_AT	2.64363e-07	Pavir.7KG035809	9123663	9126076	within_gene	0	Within					Non_FT
59315	Chr03K_31125357_CTAAGAG	2.64358e-07	Pavir.3KG227835	31121746	31131268	within_gene	0	Within			Zm00001eb346560;Zm00001eb346560;Zm00001eb346560		Non_FT
59316	Chr03N_14451481_TA	2.64356e-07	Pavir.3NG179474	14449615	14454400	within_gene	0	Within			Zm00001eb297110		Non_FT
59317	Chr02K_66046278_TA	2.64354e-07	Pavir.2KG567100	66043119	66048055	within_gene	0	Within	AT1G03260		Zm00001eb110540;Zm00001eb329490;Zm00001eb329490		Non_FT
59318	Chr01N_22787764_G	2.64353e-07	Pavir.1NG172095	22773629	22781965	nearby_gene	5799	Right	AT5G40740		Zm00001eb235200;Zm00001eb235200		Non_FT
59319	Chr01N_22787759_G	2.64353e-07	Pavir.1NG172095	22773629	22781965	nearby_gene	5794	Right	AT5G40740		Zm00001eb235200;Zm00001eb235200		Non_FT
59320	Chr05K_53254395_*	2.64351e-07	Pavir.5KG609400	53252034	53257027	within_gene	0	Within	AT2G38410		Zm00001eb149330;Zm00001eb149330		Non_FT
59321	Chr03N_134865_*	2.64348e-07	Pavir.3NG256201	134485	145717	within_gene	0	Within	AT5G01770;AT3G08850		Zm00001eb404940;Zm00001eb093980;Zm00001eb093980		Non_FT
59322	Chr07K_49500344_TTC	2.64346e-07	Pavir.7KG419200	49491921	49501796	within_gene	0	Within	AT5G10790		Zm00001eb068590;Zm00001eb068590;Zm00001eb068590		Non_FT
59323	Chr04K_45975571_GAA	2.64345e-07	Pavir.4KG376202	45973821	45977018	within_gene	0	Within	AT3G10572		Zm00001eb227160;Zm00001eb227160;Zm00001eb227160;Zm00001eb227160;Zm00001eb227160		Non_FT
59324	Chr05K_56503609_AAAAT	2.6434e-07	Pavir.5KG669300	56500907	56503401	nearby_gene	208	Right	AT1G34380		Zm00001eb146190;Zm00001eb146190;Zm00001eb146190		Non_FT
59325	Chr04N_29165321_*	2.64338e-07	Pavir.4NG228544	29168883	29169618	nearby_gene	3562	Left			Zm00001eb278010		Non_FT
59326	Chr07N_50195741_CCCAA	2.64337e-07	Pavir.7NG445500	50195538	50204388	within_gene	0	Within	AT4G25550		Zm00001eb434010;Zm00001eb065770;Zm00001eb065770;Zm00001eb065770		Non_FT
59327	Chr04N_36460536_*	2.64327e-07	Pavir.4NG164310	36458732	36460496	nearby_gene	40	Right			Zm00001eb383740		Non_FT
59328	Chr09N_59329038_TA	2.64325e-07	Pavir.9NG528700	59327106	59332200	within_gene	0	Within	AT2G03730;AT1G69040		Zm00001eb020020;Zm00001eb020020;Zm00001eb020020;Zm00001eb020020		Non_FT
59329	Chr02K_59364740_TATCAC	2.64322e-07	Pavir.2KG465000	59364889	59367954	nearby_gene	149	Left	AT5G54680		Zm00001eb323440;Zm00001eb323440;Zm00001eb323440;Zm00001eb323440;Zm00001eb323440;Zm00001eb323440		Non_FT
59330	Chr09K_431860_AGGGGGG	2.6432e-07	Pavir.9KG016400	430197	434756	within_gene	0	Within	AT4G00090		Zm00001eb065090;Zm00001eb065090;Zm00001eb065090		Non_FT
59331	Chr02N_6667396_AACTAT	2.6432e-07	Pavir.2NG065400	6666614	6674736	within_gene	0	Within			Zm00001eb301770		Non_FT
59332	Chr07K_41843632_TGTTGTA	2.64318e-07	Pavir.7KG278800	41843580	41844904	within_gene	0	Within	AT5G47450;AT4G17340		Zm00001eb074660;Zm00001eb074660		Non_FT
59333	Chr09N_11209628_T	2.64317e-07	Pavir.9NG141400	11200472	11210755	within_gene	0	Within	AT3G17970		Zm00001eb054500;Zm00001eb054500		Non_FT
59334	Chr06N_35905026_GAAAA	2.64316e-07	Pavir.6NG120500	35904992	35909694	within_gene	0	Within	AT1G78140		Zm00001eb042280;Zm00001eb042280;Zm00001eb042280		Non_FT
59335	Chr07K_39247283_A	2.64313e-07	Pavir.7KG241200	39243642	39248091	within_gene	0	Within			Zm00001eb077520		Non_FT
59336	Chr09N_22650985_CAAA	2.64312e-07	Pavir.9NG292800	22647986	22651964	within_gene	0	Within	AT5G08200;AT5G23130		Zm00001eb045390;Zm00001eb221300;Zm00001eb221300;Zm00001eb221300		Non_FT
59337	Chr03N_9558392_AGG	2.64312e-07	Pavir.3NG187917	9553431	9568170	within_gene	0	Within	AT3G06010;AT5G19310		Zm00001eb417900;Zm00001eb417900;Zm00001eb108690;Zm00001eb108690;Zm00001eb108690		Non_FT
59338	Chr07N_28060347_G	2.64311e-07	Pavir.7NG213600	28061372	28065331	nearby_gene	1025	Left			Zm00001eb084110;Zm00001eb084110		Non_FT
59339	Chr09N_2011379_A	2.64308e-07	Pavir.9NG023200	2010757	2012105	within_gene	0	Within					Non_FT
59340	Chr01N_49572317_*	2.64308e-07	Pavir.1NG337519	49571477	49573288	within_gene	0	Within					Non_FT
59341	Chr05N_7235441_CGCCTAGGCGT	2.64306e-07	Pavir.5NG081800	7233193	7244282	within_gene	0	Within	AT5G13560;AT2G37370		Zm00001eb123790;Zm00001eb123790;Zm00001eb123790;Zm00001eb123790		Non_FT
59342	Chr09N_20181240_*	2.64306e-07	Pavir.9NG248100	20178986	20181317	within_gene	0	Within			Zm00001eb107450		Non_FT
59343	Chr04K_14250274_*	2.64306e-07	Pavir.4KG118500	14249876	14256807	within_gene	0	Within	AT2G17320;AT2G17340;AT4G35360		Zm00001eb381870		Non_FT
59344	Chr09K_49840496_TAAAA	2.64305e-07	Pavir.9KG372100	49837741	49840618	within_gene	0	Within					Non_FT
59345	Chr05K_35481286_T	2.64301e-07	Pavir.5KG342400	35475079	35482169	within_gene	0	Within	AT1G29900		Zm00001eb356970;Zm00001eb160030		Non_FT
59346	Chr01N_30469438_C	2.643e-07	Pavir.1NG198100	30463067	30481244	within_gene	0	Within	AT1G30240		Zm00001eb231330;Zm00001eb231330;Zm00001eb231330;Zm00001eb231330;Zm00001eb231330		Non_FT
59347	Chr04N_9444312_G	2.64299e-07	Pavir.4NG120000	9441807	9447977	within_gene	0	Within			Zm00001eb280580;Zm00001eb280580;Zm00001eb379990;Zm00001eb379990;Zm00001eb379990;Zm00001eb379990		Non_FT
59348	Chr09K_6044898_GAA	2.64299e-07	Pavir.9KG225200	6041559	6044818	nearby_gene	80	Right	AT2G15890		Zm00001eb058550;Zm00001eb058550;Zm00001eb214110;Zm00001eb214110		Non_FT
59349	Chr01K_40095830_TAA	2.64297e-07	Pavir.1KG370300	40095549	40097521	within_gene	0	Within	AT3G18790		Zm00001eb246450;Zm00001eb246450;Zm00001eb246450		Non_FT
59350	Chr09N_7864944_A	2.64296e-07	Pavir.9NG099700	7864957	7872965	nearby_gene	13	Left	AT3G44050		Zm00001eb210340;Zm00001eb057370;Zm00001eb057370		Non_FT
59351	Chr02K_12792804_T	2.64296e-07	Pavir.2KG163780	12789686	12793244	within_gene	0	Within					Non_FT
59352	Chr09N_61076882_CTAAGCA	2.64295e-07	Pavir.9NG544700	61075804	61077847	within_gene	0	Within			Zm00001eb392460;Zm00001eb392460		Non_FT
59353	Chr03K_178452_*	2.64295e-07	Pavir.3KG011202	177776	181553	within_gene	0	Within	AT2G29980		Zm00001eb163200		Non_FT
59354	Chr02K_42976295_CCCGCCGCCGCCGCCG	2.64293e-07	Pavir.2KG313900	42973387	42976840	within_gene	0	Within			Zm00001eb098960		Non_FT
59355	Chr09N_1103717_*	2.64293e-07	Pavir.9NG006800	1098661	1108498	within_gene	0	Within	AT3G23790;AT4G14070		Zm00001eb064380		Non_FT
59356	Chr04K_4579305_GA	2.64292e-07	Pavir.4KG046700	4577531	4579258	nearby_gene	47	Right			Zm00001eb376570		Non_FT
59357	Chr05K_42353812_GCCTCCTTGCAGCTGAACAACCAGCTCACGCTGCATTCAGAGCAAATGCCAGCAGAGAGTTCATTGCCCA	2.64291e-07	Pavir.5KG426800	42352812	42355807	within_gene	0	Within			Zm00001eb157960		Non_FT
59358	Chr08K_8328039_GAA	2.6429e-07	Pavir.8KG076200	8327960	8337020	within_gene	0	Within	AT3G01420		Zm00001eb268320		Non_FT
59359	Chr01K_49104606_TG	2.64286e-07	Pavir.1KG483200	49104364	49104564	nearby_gene	42	Right			Zm00001eb189370		Non_FT
59360	Chr05K_41925222_CT	2.64286e-07	Pavir.5KG440907	41922092	41927323	within_gene	0	Within	AT4G18570		Zm00001eb158220;Zm00001eb270720;Zm00001eb158220;Zm00001eb158220		Non_FT
59361	Chr07K_52273707_TTTTA	2.64286e-07	Pavir.7KG365200	52273381	52276491	within_gene	0	Within	AT1G31180;AT5G14200;AT1G80555;AT1G80560		Zm00001eb076030		Non_FT
59362	Chr08N_50811945_TA	2.64285e-07	Pavir.8NG299200	50793343	50815858	within_gene	0	Within	AT1G31360		Zm00001eb026880;Zm00001eb026880;Zm00001eb026880;Zm00001eb026880;Zm00001eb026880		Non_FT
59363	Chr09N_49779000_A	2.64282e-07	Pavir.9NG364500	49775833	49780357	within_gene	0	Within	AT5G45620;AT4G19006		Zm00001eb225010;Zm00001eb225010;Zm00001eb225010;Zm00001eb225010;Zm00001eb225010;Zm00001eb225010;Zm00001eb025130;Zm00001eb025130;Zm00001eb025130;Zm00001eb025130;Zm00001eb025130		Non_FT
59364	Chr01N_17247084_*	2.64282e-07	Pavir.1NG148200	17245064	17249711	within_gene	0	Within	AT3G16190		Zm00001eb237290		Non_FT
59365	Chr01N_17247081_*	2.64282e-07	Pavir.1NG148200	17245064	17249711	within_gene	0	Within	AT3G16190		Zm00001eb237290		Non_FT
59366	Chr06K_48044140_*	2.64277e-07	Pavir.6KG412800	48039861	48044257	within_gene	0	Within			Zm00001eb175850;Zm00001eb175850;Zm00001eb175850		Non_FT
59368	Chr05K_48208167_TTGCC	2.64274e-07	Pavir.5KG547700	48193202	48208691	within_gene	0	Within	AT4G32910		Zm00001eb152980;Zm00001eb152980;Zm00001eb152980		Non_FT
59369	Chr02N_30717959_C	2.64274e-07	Pavir.2NG316900	30717680	30718886	within_gene	0	Within					Non_FT
59370	Chr05K_61845709_*	2.64273e-07	Pavir.5KG776300	61844309	61846016	within_gene	0	Within					Non_FT
59371	Chr02N_69799964_GCC	2.64273e-07	Pavir.2NG614100	69796258	69800020	within_gene	0	Within					Non_FT
59372	Chr04N_16227659_GGAAGGAGGAC	2.6427e-07	Pavir.4NG136800	16227522	16227758	within_gene	0	Within			Zm00001eb381840		Non_FT
59373	Chr02N_44628070_*	2.64269e-07	Pavir.2NG319700	44626883	44630583	within_gene	0	Within	AT1G14270		Zm00001eb312490;Zm00001eb312490		Non_FT
59374	Chr02N_44628074_*	2.64269e-07	Pavir.2NG319700	44626883	44630583	within_gene	0	Within	AT1G14270		Zm00001eb312490;Zm00001eb312490		Non_FT
59375	Chr09N_66413145_CCCT	2.64267e-07	Pavir.9NG611100	66404678	66412094	nearby_gene	1051	Right	AT3G06500;AT3G05820;AT1G56560		Zm00001eb015090		Non_FT
59376	Chr05K_17802428_*	2.64265e-07	Pavir.5KG200400	17796623	17802909	within_gene	0	Within	AT3G54630		Zm00001eb040130;Zm00001eb040130;Zm00001eb040130		Non_FT
59377	Chr01N_65054858_TGGCGGC	2.64264e-07	Pavir.1NG501600	65054392	65054939	within_gene	0	Within					Non_FT
59378	Chr04K_1108040_*	2.64264e-07	Pavir.4KG001800	1105614	1107794	nearby_gene	246	Right	AT1G31812		Zm00001eb415460		Non_FT
59379	Chr06N_50971620_TAAA	2.64263e-07	Pavir.6NG338333	50967804	50974665	within_gene	0	Within			Zm00001eb198350		Non_FT
59380	Chr03N_58865051_GT	2.64263e-07	Pavir.3NG190300	58863551	58866752	within_gene	0	Within	AT1G75670		Zm00001eb410680;Zm00001eb410680		Non_FT
59381	Chr03N_32301791_*	2.64263e-07	Pavir.3NG134800	32289244	32293812	nearby_gene	7979	Right					Non_FT
59382	Chr05K_40178361_GACAC	2.64263e-07	Pavir.5KG464207	40165137	40178755	within_gene	0	Within					Non_FT
59383	Chr09N_10735683_TA	2.6426e-07	Pavir.9NG138400	10733494	10736721	within_gene	0	Within	AT1G48470;AT3G17820		Zm00001eb054990		Non_FT
59384	Chr09K_2142052_T	2.64259e-07	Pavir.9KG383032	2140261	2143441	within_gene	0	Within	AT1G20575		Zm00001eb062940		Non_FT
59385	Chr02N_64804560_*	2.64258e-07	Pavir.2NG578600	64804133	64805111	within_gene	0	Within			Zm00001eb326800		Non_FT
59386	Chr03N_204371_GGCTTGCC	2.64257e-07	Pavir.3NG169966	203894	204993	within_gene	0	Within			Zm00001eb163920;Zm00001eb406170;Zm00001eb406150		Non_FT
59387	Chr04N_30616874_*	2.64256e-07	Pavir.4NG172122	30612743	30616879	within_gene	0	Within	AT3G12685		Zm00001eb277880		Non_FT
59388	Chr06N_6811754_GAGAATAGCAAGGCTGGCATA	2.64256e-07	Pavir.6NG078800	6811259	6821391	within_gene	0	Within	AT1G80770		Zm00001eb415700;Zm00001eb415700;Zm00001eb415700;Zm00001eb415700;Zm00001eb415700;Zm00001eb415700;Zm00001eb415700		Non_FT
59390	Chr04N_11393050_C	2.64255e-07	Pavir.4NG104100	11392571	11398699	within_gene	0	Within	AT5G40200		Zm00001eb279850		Non_FT
59391	Chr01K_42628958_CA	2.64255e-07	Pavir.1KG391300	42629020	42629767	nearby_gene	62	Left					Non_FT
59392	Chr03K_13444530_T	2.64255e-07	Pavir.3KG206826	13443787	13445143	within_gene	0	Within					Non_FT
59393	Chr03K_35364720_*	2.64254e-07	Pavir.3KG246500	35363244	35364977	within_gene	0	Within					Non_FT
59394	Chr01K_621683_ATTT	2.64252e-07	Pavir.1KG005300	619426	623832	within_gene	0	Within					Non_FT
59395	Chr04K_11143662_*	2.6425e-07	Pavir.4KG172900	11131284	11133203	nearby_gene	10459	Right	AT1G69690		Zm00001eb372490;Zm00001eb279580		Non_FT
59396	Chr09N_72897850_*	2.64249e-07	Pavir.9NG853400	72897496	72900545	within_gene	0	Within					Non_FT
59397	Chr09N_72897854_*	2.64249e-07	Pavir.9NG853400	72897496	72900545	within_gene	0	Within					Non_FT
59398	Chr07K_46755894_AAAGAAG	2.64246e-07	Pavir.7KG334900	46751578	46756458	within_gene	0	Within			Zm00001eb430620;Zm00001eb430620		Non_FT
59399	Chr08K_33877095_T	2.64244e-07	Pavir.8KG332100	33872045	33877738	within_gene	0	Within	AT2G33540		Zm00001eb170340;Zm00001eb170340		Non_FT
59400	Chr01N_41283702_T	2.64241e-07	Pavir.1NG251900	41277442	41283587	nearby_gene	115	Right	AT2G33490		Zm00001eb241900;Zm00001eb241900;Zm00001eb180810;Zm00001eb180810		Non_FT
59401	Chr01N_53426849_*	2.6424e-07	Pavir.1NG375400	53428615	53431595	nearby_gene	1766	Left					Non_FT
59402	Chr07N_33380916_*	2.64239e-07	Pavir.7NG245600	33380558	33381583	within_gene	0	Within	AT1G24020		Zm00001eb080380		Non_FT
59403	Chr05N_13111508_C	2.64234e-07	Pavir.5NG163900	13110801	13111715	within_gene	0	Within			Zm00001eb127600;Zm00001eb127600;Zm00001eb127600		Non_FT
59404	Chr05N_13111505_C	2.64234e-07	Pavir.5NG163900	13110801	13111715	within_gene	0	Within			Zm00001eb127600;Zm00001eb127600;Zm00001eb127600		Non_FT
59405	Chr03K_13696220_TAGAGAGAG	2.64234e-07	Pavir.3KG207312	13692235	13697376	within_gene	0	Within			Zm00001eb345060;Zm00001eb345060		Non_FT
59406	Chr09K_30846500_T	2.64233e-07	Pavir.9KG254400	30845451	30849364	within_gene	0	Within	AT1G50600;AT5G48150;AT2G04890		Zm00001eb027720;Zm00001eb027720		Non_FT
59407	Chr02K_45966837_*	2.64232e-07	Pavir.2KG346400	45965723	45967230	within_gene	0	Within			Zm00001eb313650		Non_FT
59408	Chr02N_35587854_*	2.64229e-07	Pavir.2NG197200	35582809	35587915	within_gene	0	Within			Zm00001eb309310		Non_FT
59409	Chr05N_6175851_GA	2.64226e-07	Pavir.5NG075300	6175227	6179560	within_gene	0	Within	AT3G01560;AT5G14540		Zm00001eb122990;Zm00001eb122990;Zm00001eb336590		Non_FT
59410	Chr09N_44906022_*	2.64225e-07	Pavir.9NG513000	44919958	44920614	nearby_gene	13936	Left			Zm00001eb309000		Non_FT
59411	Chr04N_50401669_CG	2.64224e-07	Pavir.4NG344226	50398428	50404660	within_gene	0	Within	AT1G50380		Zm00001eb271750		Non_FT
59412	Chr01K_53427816_TTTA	2.6422e-07	Pavir.1KG112374	53422875	53435255	within_gene	0	Within	AT1G59660;AT1G10390		Zm00001eb110560;Zm00001eb110560;Zm00001eb110560;Zm00001eb110560;Zm00001eb163070;Zm00001eb163070;Zm00001eb163070;Zm00001eb163070		Non_FT
59413	Chr05K_43993405_GA	2.6422e-07	Pavir.5KG418400	43993061	43995212	within_gene	0	Within	AT3G60245;AT3G10950		Zm00001eb207840;Zm00001eb232530;Zm00001eb343250		Non_FT
59414	Chr03K_30380526_AGATTTGATTT	2.64219e-07	Pavir.3KG267182	30379978	30380409	nearby_gene	117	Right					Non_FT
59415	Chr08K_42194415_AAC	2.64219e-07	Pavir.8KG284200	42190877	42196984	within_gene	0	Within	AT3G03960		Zm00001eb200400;Zm00001eb114320		Non_FT
59416	Chr05K_39286270_*	2.64218e-07	Pavir.5KG413500	39281729	39286656	within_gene	0	Within			Zm00001eb162110		Non_FT
59417	Chr09K_59983779_C	2.64217e-07	Pavir.9KG510700	59983795	59986097	nearby_gene	16	Left	AT2G29640		Zm00001eb011730;Zm00001eb011730;Zm00001eb011730		Non_FT
59418	Chr09K_59983778_C	2.64217e-07	Pavir.9KG510700	59983795	59986097	nearby_gene	17	Left	AT2G29640		Zm00001eb011730;Zm00001eb011730;Zm00001eb011730		Non_FT
59420	Chr01K_3394798_*	2.64216e-07	Pavir.1KG042000	3394633	3396709	within_gene	0	Within			Zm00001eb231850;Zm00001eb231850		Non_FT
59421	Chr05N_21183348_TA	2.64212e-07	Pavir.5NG348000	21183317	21186704	within_gene	0	Within	AT2G47470		Zm00001eb131360		Non_FT
59422	Chr06N_31753236_*	2.64211e-07	Pavir.6NG226903	31751281	31773572	within_gene	0	Within	AT1G06560		Zm00001eb170650;Zm00001eb170650;Zm00001eb170650;Zm00001eb170650		Non_FT
59423	Chr09N_72390109_A	2.64207e-07	Pavir.9NG822100	72389372	72391094	within_gene	0	Within			Zm00001eb009950		Non_FT
59424	Chr09K_70287175_*	2.64207e-07	Pavir.9KG566200	70283637	70287342	within_gene	0	Within	AT3G49310;AT4G27720;AT1G64650		Zm00001eb000970;Zm00001eb000970		Non_FT
59425	Chr05K_4332683_GT	2.64205e-07	Pavir.5KG058900	4332848	4333709	nearby_gene	165	Left	AT5G12030;AT5G12020		Zm00001eb337690;Zm00001eb395330;Zm00001eb395370;Zm00001eb395360;Zm00001eb121900		Non_FT
59426	Chr01K_776328_AAGT	2.64205e-07	Pavir.1KG007450	774393	777074	within_gene	0	Within	AT5G24680		Zm00001eb209800;Zm00001eb209800;Zm00001eb209800;Zm00001eb209800;Zm00001eb229510;Zm00001eb229510;Zm00001eb229510		Non_FT
59427	Chr03N_11657274_GAAA	2.64203e-07	Pavir.3NG249853	11651756	11657181	nearby_gene	93	Right	AT1G52770;AT3G15570		Zm00001eb128380;Zm00001eb280570;Zm00001eb290440		Non_FT
59428	Chr07K_34970755_*	2.64202e-07	Pavir.7KG369200	34970808	34974891	nearby_gene	53	Left	AT5G09670;AT5G64550		Zm00001eb423980;Zm00001eb423980;Zm00001eb423980;Zm00001eb423980;Zm00001eb080920;Zm00001eb080920;Zm00001eb080920;Zm00001eb080920		Non_FT
59429	Chr09N_525888_TAA	2.64197e-07	Pavir.9NG015600	523506	530991	within_gene	0	Within	AT1G48050		Zm00001eb064930;Zm00001eb064930;Zm00001eb064930		Non_FT
59430	Chr02N_69711330_AGATC	2.64193e-07	Pavir.2NG615100	69710488	69711082	nearby_gene	248	Right					Non_FT
59431	Chr04N_2500489_*	2.64193e-07	Pavir.4NG033300	2500589	2514508	nearby_gene	100	Left			Zm00001eb377900		Non_FT
59432	Chr03K_1250918_*	2.64192e-07	Pavir.3KG011200	1251023	1256038	nearby_gene	105	Left	AT3G56900		Zm00001eb405260;Zm00001eb405260;Zm00001eb405260;Zm00001eb405260;Zm00001eb405260		Non_FT
59433	Chr07K_34454122_*	2.64192e-07	Pavir.7KG112455	34452994	34454526	within_gene	0	Within			Zm00001eb081320		Non_FT
59434	Chr07N_40969197_*	2.64192e-07	Pavir.7NG282100	40967030	40969185	nearby_gene	12	Right					Non_FT
59435	Chr09N_2950823_ATT	2.64187e-07	Pavir.9NG282400	2949687	2954883	within_gene	0	Within					Non_FT
59436	Chr06N_52726273_*	2.64187e-07	Pavir.6NG363300	52727470	52730241	nearby_gene	1197	Left	AT5G23940		Zm00001eb038890		Non_FT
59437	Chr07N_33481461_*	2.64185e-07	Pavir.7NG243600	33477939	33481343	nearby_gene	118	Right	AT2G04400;AT5G48220		Zm00001eb424560;Zm00001eb424560		Non_FT
59438	Chr03N_10025000_C	2.64184e-07	Pavir.3NG208857	10019786	10025507	within_gene	0	Within			Zm00001eb281890;Zm00001eb281890;Zm00001eb281890		Non_FT
59439	Chr01N_57268791_*	2.64184e-07	Pavir.1NG441700	57268507	57270636	within_gene	0	Within	AT3G22370;AT3G27620;AT3G22360		Zm00001eb251680		Non_FT
59440	Chr03K_63759877_T	2.64184e-07	Pavir.3KG576500	63755333	63760388	within_gene	0	Within	AT3G25840;AT3G53640;AT1G13350		Zm00001eb133880;Zm00001eb133880;Zm00001eb033230;Zm00001eb033230;Zm00001eb033230;Zm00001eb033230;Zm00001eb033230;Zm00001eb033230		Non_FT
59441	Chr03N_28797604_G	2.64182e-07	Pavir.3NG076936	28793391	28798088	within_gene	0	Within	AT3G21580		Zm00001eb346810;Zm00001eb346810		Non_FT
59442	Chr07N_47602005_*	2.64182e-07	Pavir.7NG377000	47601865	47606953	within_gene	0	Within	AT5G33280		Zm00001eb068640;Zm00001eb068640		Non_FT
59443	Chr03N_436255_*	2.64181e-07	Pavir.3NG000600	435363	437122	within_gene	0	Within			Zm00001eb036430;Zm00001eb160860		Non_FT
59444	Chr04N_32266403_*	2.64181e-07	Pavir.4NG061733	32259782	32267751	within_gene	0	Within			Zm00001eb277550		Non_FT
59445	Chr09K_27638495_GTA	2.6418e-07	Pavir.9KG173600	27638536	27640650	nearby_gene	41	Left			Zm00001eb276020;Zm00001eb275980;Zm00001eb276010;Zm00001eb276090;Zm00001eb276060;Zm00001eb276040;Zm00001eb442230;Zm00001eb275930;Zm00001eb442160;Zm00001eb276030;Zm00001eb276070;Zm00001eb275920;Zm00001eb275940;Zm00001eb276000;Zm00001eb276000;Zm00001eb276080;Zm00001eb442680;Zm00001eb442240;Zm00001eb276050;Zm00001eb276100;Zm00001eb275950;Zm00001eb275970;Zm00001eb275880;Zm00001eb275900		Non_FT
59446	Chr04K_12231545_TGCGCGC	2.6418e-07	Pavir.4KG217200	12228274	12231770	within_gene	0	Within	AT5G65020;AT5G10220;AT5G10230		Zm00001eb279430		Non_FT
59447	Chr06N_47946435_*	2.6418e-07	Pavir.6NG309200	47946445	47949416	nearby_gene	10	Left	AT4G32320		Zm00001eb035440;Zm00001eb035440;Zm00001eb035440;Zm00001eb035440;Zm00001eb035440;Zm00001eb035440;Zm00001eb035440		Non_FT
59448	Chr04N_2472071_AT	2.64179e-07	Pavir.4NG032600	2470453	2478863	within_gene	0	Within	AT1G55546;AT3G13410		Zm00001eb195780;Zm00001eb195780;Zm00001eb195780;Zm00001eb093640;Zm00001eb093640;Zm00001eb093640		Non_FT
59449	Chr01N_18775892_GT	2.64178e-07	Pavir.1NG243300	18775768	18777384	within_gene	0	Within					Non_FT
59450	Chr03N_28909846_ACTTTTCTTTTATTTT	2.64176e-07	Pavir.3NG076947	28909337	28912905	within_gene	0	Within			Zm00001eb346870		Non_FT
59451	Chr05K_57264961_*	2.64176e-07	Pavir.5KG680800	57262145	57264943	nearby_gene	18	Right	AT2G02500		Zm00001eb145390;Zm00001eb145390;Zm00001eb365960;Zm00001eb365960;Zm00001eb365960		Non_FT
59452	Chr05N_25588401_*	2.64175e-07	Pavir.5NG224543	25588137	25588316	nearby_gene	85	Right					Non_FT
59453	Chr05K_849205_TA	2.64175e-07	Pavir.5KG012400	847922	850354	within_gene	0	Within	AT2G25810		Zm00001eb119200;Zm00001eb119200		Non_FT
59454	Chr03N_25896995_*	2.64174e-07	Pavir.3NG140770	25897588	25902866	nearby_gene	593	Left	AT3G53440		Zm00001eb345110;Zm00001eb345140;Zm00001eb345110;Zm00001eb345110;Zm00001eb345110;Zm00001eb297530		Non_FT
59455	Chr02K_55370316_*	2.64173e-07	Pavir.2KG415600	55367167	55370535	within_gene	0	Within			Zm00001eb320550;Zm00001eb104520		Non_FT
59456	Chr02K_55370327_*	2.64173e-07	Pavir.2KG415600	55367167	55370535	within_gene	0	Within			Zm00001eb320550;Zm00001eb104520		Non_FT
59457	Chr03N_13093511_C	2.64173e-07	Pavir.3NG177740	13091721	13094589	within_gene	0	Within	AT4G23895		Zm00001eb297840;Zm00001eb297840		Non_FT
59458	Chr09N_44155110_T	2.64172e-07	Pavir.9NG398700	44145872	44156125	within_gene	0	Within	AT5G51840		Zm00001eb027200		Non_FT
59460	Chr09N_49736000_*	2.64172e-07	Pavir.9NG366800	49733701	49738325	within_gene	0	Within	AT3G03090;AT5G17010		Zm00001eb225000;Zm00001eb225000		Non_FT
59461	Chr09N_53447124_*	2.64171e-07	Pavir.9NG475200	53445457	53447319	within_gene	0	Within					Non_FT
59462	Chr01N_64964840_CCTGAGGAGCTGCTGCGATGAGTTGTCCGCCAGGCA	2.64164e-07	Pavir.1NG503100	64959075	64962734	nearby_gene	2106	Right					Non_FT
59463	Chr07K_39400350_*	2.64162e-07	Pavir.7KG249600	39398077	39401062	within_gene	0	Within	AT3G25400		Zm00001eb077570;Zm00001eb426620		Non_FT
59464	Chr05N_71631072_*	2.64162e-07	Pavir.5NG643500	71633064	71634435	nearby_gene	1992	Left					Non_FT
59465	Chr09N_75911619_CCT	2.6416e-07	Pavir.9NG821000	75911323	75917166	within_gene	0	Within	AT4G39800;AT2G22240;AT5G10170		Zm00001eb008360		Non_FT
59466	Chr02K_55084658_GA	2.6416e-07	Pavir.2KG359500	55080839	55084720	within_gene	0	Within	AT2G17500;AT5G65980		Zm00001eb320680;Zm00001eb110990		Non_FT
59467	Chr05N_30858320_CTCTTTCTTTCTTTCTTTCTT	2.64159e-07	Pavir.5NG357743	30863295	30867283	nearby_gene	4975	Left			Zm00001eb197610;Zm00001eb197610;Zm00001eb113690;Zm00001eb113690		Non_FT
59468	Chr07N_45362990_GGGGA	2.64158e-07	Pavir.7NG402425	45362989	45368277	within_gene	0	Within	AT3G22200		Zm00001eb430840		Non_FT
59469	Chr01K_19885704_TATA	2.64158e-07	Pavir.1KG163400	19883029	19885627	nearby_gene	77	Right	AT3G61800		Zm00001eb378420;Zm00001eb378420;Zm00001eb378420		Non_FT
59470	Chr06K_37261470_*	2.64158e-07	Pavir.6KG277500	37239314	37261409	nearby_gene	61	Right	AT5G35180		Zm00001eb041240;Zm00001eb041240		Non_FT
59471	Chr07N_33440642_GAAA	2.64156e-07	Pavir.7NG244500	33437880	33441606	within_gene	0	Within	AT2G03810;AT1G13650		Zm00001eb015830;Zm00001eb424500;Zm00001eb080280;Zm00001eb080280;Zm00001eb080280		Non_FT
59472	Chr03K_15365570_T	2.64156e-07	Pavir.3KG309500	15363532	15368980	within_gene	0	Within	AT4G04460;AT1G62290;AT1G11910		Zm00001eb063850;Zm00001eb282380;Zm00001eb374490;Zm00001eb223360;Zm00001eb296120;Zm00001eb296120		Non_FT
59473	Chr02K_57083355_*	2.64155e-07	Pavir.2KG426600	57074625	57085566	within_gene	0	Within	AT5G47010		Zm00001eb105540;Zm00001eb105540		Non_FT
59474	Chr02K_6073672_*	2.64152e-07	Pavir.2KG061648	6071094	6072879	nearby_gene	793	Right					Non_FT
59475	Chr07K_37806951_*	2.6415e-07	Pavir.7KG220555	37807090	37808137	nearby_gene	139	Left					Non_FT
59476	Chr08K_9083952_*	2.64149e-07	Pavir.8KG083800	9082125	9086766	within_gene	0	Within	AT1G44170		Zm00001eb091200;Zm00001eb201330;Zm00001eb201330		Non_FT
59477	Chr01N_62174167_G	2.64149e-07	Pavir.1NG489100	62173532	62175159	within_gene	0	Within			Zm00001eb255750		Non_FT
59478	Chr02K_44518593_*	2.64149e-07	Pavir.2KG307600	44515474	44518551	nearby_gene	42	Right	AT3G47610		Zm00001eb312480;Zm00001eb312480		Non_FT
59479	Chr09N_47909180_CTAGATTAGAT	2.64148e-07	Pavir.9NG368800	47903542	47909637	within_gene	0	Within	AT1G59520		Zm00001eb025640;Zm00001eb025640;Zm00001eb025640;Zm00001eb025640		Non_FT
59480	Chr09N_523796_CGCAGCA	2.64145e-07	Pavir.9NG015600	523506	530991	within_gene	0	Within	AT1G48050		Zm00001eb064930;Zm00001eb064930;Zm00001eb064930		Non_FT
59481	Chr09N_8229410_*	2.64145e-07	Pavir.9NG104700	8226897	8229781	within_gene	0	Within	AT1G62250		Zm00001eb056950;Zm00001eb056950;Zm00001eb056950;Zm00001eb056950;Zm00001eb056950;Zm00001eb056950;Zm00001eb056950;Zm00001eb056950		Non_FT
59482	Chr07K_42441852_*	2.64143e-07	Pavir.7KG285665	42439678	42442475	within_gene	0	Within			Zm00001eb429350;Zm00001eb429350;Zm00001eb429350		Non_FT
59483	Chr09K_28335890_*	2.64141e-07	Pavir.9KG165700	28331267	28335623	nearby_gene	267	Right	AT4G09670;AT1G34200		Zm00001eb048510		Non_FT
59484	Chr03N_31534579_*	2.6414e-07	Pavir.3NG128600	31536602	31539496	nearby_gene	2023	Left	AT4G15563		Zm00001eb351020;Zm00001eb351020;Zm00001eb285420;Zm00001eb285420;Zm00001eb351020;Zm00001eb285420		Non_FT
59486	Chr05N_1225890_CCTAAAT	2.64135e-07	Pavir.5NG015900	1224637	1227449	within_gene	0	Within	AT1G52280;AT3G16100		Zm00001eb339100		Non_FT
59487	Chr02K_52850890_GTCC	2.64134e-07	Pavir.2KG375836	52850510	52851426	within_gene	0	Within			Zm00001eb318900		Non_FT
59488	Chr04N_18194950_T	2.64134e-07	Pavir.4NG155800	18189660	18195842	within_gene	0	Within			Zm00001eb039010;Zm00001eb039010;Zm00001eb039010;Zm00001eb039010;Zm00001eb039010;Zm00001eb039010		Non_FT
59489	Chr03K_3081818_GGGAGGA	2.64132e-07	Pavir.3KG040632	3081503	3081886	within_gene	0	Within					Non_FT
59490	Chr06N_28898226_T	2.64132e-07	Pavir.6NG176400	28893311	28898208	nearby_gene	18	Right	AT1G19080;AT3G55490		Zm00001eb198650;Zm00001eb412290		Non_FT
59491	Chr03N_58588030_GAAA	2.64131e-07	Pavir.3NG231500	58586329	58591374	within_gene	0	Within					Non_FT
59492	Chr04K_8084827_T	2.64129e-07	Pavir.4KG175666	8083068	8084502	nearby_gene	325	Right			Zm00001eb278680;Zm00001eb278680;Zm00001eb373660		Non_FT
59493	Chr09K_65545277_TCAA	2.64127e-07	Pavir.9KG616000	65542561	65548894	within_gene	0	Within	AT1G72520;AT1G17420;AT1G67560		Zm00001eb005920;Zm00001eb005920		Non_FT
59494	Chr05N_49543790_C	2.64126e-07	Pavir.5NG408540	49543704	49544394	within_gene	0	Within	AT2G21820		Zm00001eb055260		Non_FT
59495	Chr01N_65057148_ATTT	2.64123e-07	Pavir.1NG501500	65055056	65057984	within_gene	0	Within	AT5G57280		Zm00001eb258180		Non_FT
59496	Chr05N_71624914_*	2.64123e-07	Pavir.5NG643300	71622157	71625046	within_gene	0	Within	AT5G22120		Zm00001eb282230;Zm00001eb282230		Non_FT
59497	Chr08N_1920098_ATTTATTT	2.64123e-07	Pavir.8NG029500	1917246	1920129	within_gene	0	Within			Zm00001eb406350;Zm00001eb406350;Zm00001eb406350;Zm00001eb406350;Zm00001eb406350		Non_FT
59498	Chr05N_5307291_AACAC	2.64119e-07	Pavir.5NG063700	5305288	5307080	nearby_gene	211	Right	AT3G62160		Zm00001eb122300		Non_FT
59499	Chr08K_42968345_*	2.64117e-07	Pavir.8KG301500	42968030	42981210	within_gene	0	Within			Zm00001eb407940		Non_FT
59500	Chr09K_11084271_T	2.64115e-07	Pavir.9KG039400	11078778	11084249	nearby_gene	22	Right	AT2G40090		Zm00001eb216930		Non_FT
59501	Chr01K_2161702_GGCC	2.64114e-07	Pavir.1KG028800	2159603	2162381	within_gene	0	Within	AT1G29950		Zm00001eb278170;Zm00001eb278170;Zm00001eb277350		Non_FT
59502	Chr03N_61334022_*	2.6411e-07	Pavir.3NG241900	61334010	61339950	within_gene	0	Within	AT1G09300		Zm00001eb028570;Zm00001eb028570		Non_FT
59503	Chr01N_54680037_*	2.64108e-07	Pavir.1NG392600	54676696	54679986	nearby_gene	51	Right	AT4G00430;AT1G01620;AT2G45960;AT3G61430;AT4G23400		Zm00001eb249940		Non_FT
59504	Chr08N_41877861_CG	2.64108e-07	Pavir.8NG267701	41877701	41879802	within_gene	0	Within			Zm00001eb407940		Non_FT
59505	Chr01N_47630206_CT	2.64107e-07	Pavir.1NG527138	47628331	47630230	within_gene	0	Within			Zm00001eb167050		Non_FT
59506	Chr02N_38994596_G	2.64106e-07	Pavir.2NG046903	38986734	38987180	nearby_gene	7416	Right					Non_FT
59507	Chr02K_6334298_*	2.64099e-07	Pavir.2KG083700	6326556	6330856	nearby_gene	3442	Right					Non_FT
59508	Chr05K_49183736_CA	2.64096e-07	Pavir.5KG553700	49181952	49187804	within_gene	0	Within	AT1G29220		Zm00001eb152490;Zm00001eb370530;Zm00001eb152490;Zm00001eb152490;Zm00001eb152490;Zm00001eb370530;Zm00001eb370530		Non_FT
59509	Chr09N_1891423_C	2.64095e-07	Pavir.9NG021800	1891722	1894325	nearby_gene	299	Left	AT5G22100		Zm00001eb316080		Non_FT
59510	Chr09N_53141821_*	2.64095e-07	Pavir.9NG471200	53141710	53146580	within_gene	0	Within	AT1G08845		Zm00001eb023240;Zm00001eb023240;Zm00001eb023240;Zm00001eb023240		Non_FT
59511	Chr03N_22409226_*	2.64095e-07	Pavir.3NG079639	22409089	22413552	within_gene	0	Within	AT3G54190;AT2G38630		Zm00001eb352130		Non_FT
59512	Chr02K_23684974_TTCTCTCTCTCTCTCTC	2.64094e-07	Pavir.2KG263000	23666670	23681466	nearby_gene	3508	Right					Non_FT
59513	Chr09N_50502261_*	2.64093e-07	Pavir.9NG353828	50502128	50504986	within_gene	0	Within	AT1G32640;AT5G46830;AT4G17880;AT5G46760		Zm00001eb390330;Zm00001eb390330;Zm00001eb024330		Non_FT
59514	Chr01K_54733766_*	2.6409e-07	Pavir.1KG521700	54732902	54737335	within_gene	0	Within	AT5G34940		Zm00001eb258100;Zm00001eb258100		Non_FT
59515	Chr07N_34305440_G	2.64089e-07	Pavir.7NG232717	34299093	34300961	nearby_gene	4479	Right					Non_FT
59516	Chr02N_62146571_*	2.64086e-07	Pavir.2NG532800	62145354	62147727	within_gene	0	Within	AT1G61340;AT4G21510;AT4G05010		Zm00001eb324220;Zm00001eb324220;Zm00001eb324220;Zm00001eb106850;Zm00001eb106850;Zm00001eb106850		Non_FT
59517	Chr02N_4868486_G	2.64086e-07	Pavir.2NG048600	4864456	4869363	within_gene	0	Within	AT5G52520		Zm00001eb300750		Non_FT
59518	Chr01N_49517199_GTTTTTTTTTTTTT	2.64085e-07	Pavir.1NG336600	49511902	49517256	within_gene	0	Within			Zm00001eb246700		Non_FT
59519	Chr05K_62019972_GT	2.64084e-07	Pavir.5KG779400	62016733	62020181	within_gene	0	Within	AT5G13840		Zm00001eb139790;Zm00001eb139790;Zm00001eb139790		Non_FT
59520	Chr05K_51364413_AT	2.64083e-07	Pavir.5KG579600	51357637	51369178	within_gene	0	Within			Zm00001eb150950		Non_FT
59521	Chr08N_12514846_TAAA	2.64083e-07	Pavir.8NG192700	12503279	12515538	within_gene	0	Within					Non_FT
59522	Chr03K_832575_TAGCAC	2.64083e-07	Pavir.3KG003700	839340	840250	nearby_gene	6765	Left			Zm00001eb093770		Non_FT
59523	Chr01N_33066757_TGA	2.64082e-07	Pavir.1NG139457	33073058	33074803	nearby_gene	6301	Left					Non_FT
59524	Chr07N_40970169_*	2.64081e-07	Pavir.7NG282200	40970429	40979673	nearby_gene	260	Left	AT1G63700		Zm00001eb249950;Zm00001eb249950;Zm00001eb186910		Non_FT
59525	Chr02N_65392338_*	2.6408e-07	Pavir.2NG586000	65391420	65392329	nearby_gene	9	Right			Zm00001eb327390		Non_FT
59526	Chr06N_20575183_*	2.6408e-07	Pavir.6NG129100	20574894	20577281	within_gene	0	Within					Non_FT
59527	Chr06N_20575186_*	2.6408e-07	Pavir.6NG129100	20574894	20577281	within_gene	0	Within					Non_FT
59528	Chr04K_14815906_A	2.64079e-07	Pavir.4KG228905	14815633	14821678	within_gene	0	Within	AT5G36210		Zm00001eb373080		Non_FT
59529	Chr09K_25658617_GATA	2.64078e-07	Pavir.9KG207439	25658782	25659087	nearby_gene	165	Left					Non_FT
59530	Chr04K_21447438_*	2.64076e-07	Pavir.4KG116600	21405984	21422540	nearby_gene	24898	Right					Non_FT
59531	Chr04K_21447436_*	2.64076e-07	Pavir.4KG116600	21405984	21422540	nearby_gene	24896	Right					Non_FT
59532	Chr09N_63502153_*	2.64076e-07	Pavir.9NG579400	63498050	63504476	within_gene	0	Within	AT4G11380;AT4G23460		Zm00001eb017130;Zm00001eb394540		Non_FT
59533	Chr02N_5507840_*	2.64075e-07	Pavir.2NG051900	5505776	5507809	nearby_gene	31	Right			Zm00001eb301030		Non_FT
59534	Chr09K_46405347_C	2.64074e-07	Pavir.9KG326600	46405409	46406903	nearby_gene	62	Left	AT1G02030;AT2G45120;AT3G60580		Zm00001eb391490;Zm00001eb023490		Non_FT
59535	Chr06K_125926_ATT	2.64074e-07	Pavir.6KG264000	125780	135333	within_gene	0	Within			Zm00001eb213530;Zm00001eb213530		Non_FT
59536	Chr08N_48864242_A	2.64074e-07	Pavir.8NG294600	48861952	48865024	within_gene	0	Within					Non_FT
59537	Chr09K_2274541_GTTT	2.64074e-07	Pavir.9KG386275	2272267	2275315	within_gene	0	Within	AT3G09350;AT5G02150;AT3G53800		Zm00001eb062800;Zm00001eb062800;Zm00001eb062800		Non_FT
59538	Chr03K_2716715_CTTTT	2.64073e-07	Pavir.3KG036500	2712425	2716903	within_gene	0	Within			Zm00001eb243420		Non_FT
59539	Chr04K_8396482_T	2.6407e-07	Pavir.4KG178800	8392134	8398743	within_gene	0	Within	AT2G43650;AT3G28230		Zm00001eb034060;Zm00001eb034060;Zm00001eb034060;Zm00001eb034060		Non_FT
59540	Chr01N_60795796_AG	2.64068e-07	Pavir.1NG413600	60795491	60797894	within_gene	0	Within	AT5G45970;AT3G48040;AT5G62880		Zm00001eb254260		Non_FT
59541	Chr02K_61533209_GCTT	2.64067e-07	Pavir.2KG503200	61527868	61533238	within_gene	0	Within	AT1G53770;AT1G17270;AT5G50420		Zm00001eb107370		Non_FT
59542	Chr04N_49763229_*	2.64067e-07	Pavir.4NG329700	49762439	49765486	within_gene	0	Within			Zm00001eb228340		Non_FT
59543	Chr08K_51787909_TCA	2.64066e-07	Pavir.8KG368600	51785184	51788408	within_gene	0	Within					Non_FT
59544	Chr07K_36014752_CT	2.64065e-07	Pavir.7KG201200	36012532	36014623	nearby_gene	129	Right	AT3G07590;AT4G02840		Zm00001eb080070		Non_FT
59545	Chr03N_52664017_*	2.64065e-07	Pavir.3NG205500	52659103	52667322	within_gene	0	Within			Zm00001eb133110		Non_FT
59546	Chr09K_57251478_G	2.64065e-07	Pavir.9KG464800	57236450	57260898	within_gene	0	Within					Non_FT
59547	Chr05K_5279220_A	2.64064e-07	Pavir.5KG070400	5277236	5280548	within_gene	0	Within			Zm00001eb336750		Non_FT
59548	Chr03N_65781344_*	2.64061e-07	Pavir.3NG293446	65773077	65778710	nearby_gene	2634	Right			Zm00001eb239020;Zm00001eb239020;Zm00001eb239030		Non_FT
59549	Chr05N_45782213_*	2.6406e-07	Pavir.5NG309500	45781497	45783618	within_gene	0	Within			Zm00001eb340160;Zm00001eb130410		Non_FT
59550	Chr01K_54556729_C	2.6406e-07	Pavir.1KG518100	54551137	54557045	within_gene	0	Within			Zm00001eb257860;Zm00001eb257860;Zm00001eb257860;Zm00001eb257860		Non_FT
59551	Chr04K_5222398_*	2.64058e-07	Pavir.4KG065700	5220757	5223903	within_gene	0	Within			Zm00001eb271440;Zm00001eb271440		Non_FT
59552	Chr09K_65923101_GAA	2.64057e-07	Pavir.9KG611300	65921687	65925683	within_gene	0	Within			Zm00001eb005560;Zm00001eb005560;Zm00001eb005560;Zm00001eb005560;Zm00001eb005560		Non_FT
59553	Chr04K_313172_CTA	2.64056e-07	Pavir.4KG010900	312977	317241	within_gene	0	Within			Zm00001eb379460;Zm00001eb379460;Zm00001eb379460;Zm00001eb379460		Non_FT
59554	Chr04K_13382078_GAA	2.64051e-07	Pavir.4KG226300	13380022	13394855	within_gene	0	Within					Non_FT
59555	Chr09K_54779724_*	2.64049e-07	Pavir.9KG440200	54776023	54785488	within_gene	0	Within	AT1G09130		Zm00001eb016570;Zm00001eb016570		Non_FT
59556	Chr05N_2372942_A	2.64046e-07	Pavir.5NG035316	2373487	2373837	nearby_gene	545	Left					Non_FT
59557	Chr05K_48932498_CTCCG	2.64046e-07	Pavir.5KG549800	48932524	48932754	nearby_gene	26	Left			Zm00001eb370670		Non_FT
59558	Chr01K_35318026_A	2.64046e-07	Pavir.1KG332000	35305854	35317989	nearby_gene	37	Right	AT1G09710;AT1G58220		Zm00001eb181960;Zm00001eb243450;Zm00001eb243450;Zm00001eb243450		Non_FT
59559	Chr06N_44956096_*	2.64041e-07	Pavir.6NG288750	44955502	44957411	within_gene	0	Within			Zm00001eb199110;Zm00001eb033570;Zm00001eb033570		Non_FT
59560	Chr06N_52050717_AGCCGCCGCC	2.64039e-07	Pavir.6NG358100	52049795	52055873	within_gene	0	Within			Zm00001eb039810;Zm00001eb039810;Zm00001eb039810;Zm00001eb039810;Zm00001eb039810;Zm00001eb039810;Zm00001eb039810		Non_FT
59562	Chr03K_48652078_C	2.64033e-07	Pavir.3KG398700	48650999	48652162	within_gene	0	Within					Non_FT
59563	Chr05K_35386559_*	2.64031e-07	Pavir.5KG344000	35384776	35388694	within_gene	0	Within			Zm00001eb419180;Zm00001eb419180		Non_FT
59564	Chr02K_47904573_*	2.64031e-07	Pavir.2KG350700	47899359	47905136	within_gene	0	Within	AT4G36990		Zm00001eb100770;Zm00001eb100770;Zm00001eb314890		Non_FT
59565	Chr08K_55041898_CAA	2.64027e-07	Pavir.8KG390800	55041902	55049662	nearby_gene	4	Left	AT3G17340		Zm00001eb164790		Non_FT
59566	Chr02N_1063511_C	2.64027e-07	Pavir.2NG009500	1045279	1066258	within_gene	0	Within	AT1G17690		Zm00001eb406370;Zm00001eb406370		Non_FT
59567	Chr06N_31750324_*	2.64026e-07	Pavir.6NG226900	31747732	31749453	nearby_gene	871	Right					Non_FT
59568	Chr06K_26837408_*	2.64025e-07	Pavir.6KG152600	26836317	26837563	within_gene	0	Within					Non_FT
59569	Chr05N_55477457_AAG	2.64024e-07	Pavir.5NG480400	55472937	55477442	nearby_gene	15	Right			Zm00001eb038540;Zm00001eb038540;Zm00001eb038540;Zm00001eb175610;Zm00001eb175610		Non_FT
59570	Chr02K_814956_G	2.64023e-07	Pavir.2KG009264	817586	818409	nearby_gene	2630	Left					Non_FT
59571	Chr05K_48358947_*	2.64019e-07	Pavir.5KG538200	48357637	48358849	nearby_gene	98	Right	AT5G53830;AT3G15300;AT2G33780;AT1G28280		Zm00001eb153070		Non_FT
59572	Chr04N_41577287_CAA	2.64018e-07	Pavir.4NG237400	41575575	41577317	within_gene	0	Within	AT1G42990		Zm00001eb388050;Zm00001eb388050		Non_FT
59573	Chr01K_54323602_GAAA	2.64018e-07	Pavir.1KG532000	54307626	54323470	nearby_gene	132	Right	AT1G79690		Zm00001eb192570		Non_FT
59574	Chr07K_43614420_ACAGCAG	2.64018e-07	Pavir.7KG303200	43611644	43614555	within_gene	0	Within			Zm00001eb073640;Zm00001eb073640		Non_FT
59575	Chr04K_45539503_*	2.64017e-07	Pavir.4KG379600	45537706	45539609	within_gene	0	Within			Zm00001eb226550		Non_FT
59576	Chr06K_47241574_AC	2.64015e-07	Pavir.6KG401300	47239951	47244508	within_gene	0	Within	AT4G35000		Zm00001eb202790		Non_FT
59577	Chr01N_16063349_*	2.64015e-07	Pavir.1NG191900	16058610	16065684	within_gene	0	Within	AT2G18460		Zm00001eb237590		Non_FT
59578	Chr04N_39050213_A	2.64014e-07	Pavir.4NG265900	39066153	39066905	nearby_gene	15940	Left					Non_FT
59579	Chr07K_30810836_GAA	2.64014e-07	Pavir.7KG123500	30809528	30813279	within_gene	0	Within			Zm00001eb084110;Zm00001eb084110		Non_FT
59580	Chr06K_44770477_A	2.64013e-07	Pavir.6KG374300	44774107	44778043	nearby_gene	3630	Left					Non_FT
59581	Chr04N_45445204_GGAGA	2.64012e-07	Pavir.4NG298700	45444931	45447984	within_gene	0	Within	AT4G04580		Zm00001eb274260;Zm00001eb274260;Zm00001eb274260;Zm00001eb390020		Non_FT
59582	Chr02K_68077791_TGAAGGAAGCTGTATGAAATATAAAGATCCTGGCATCTGTAACAAG	2.64009e-07	Pavir.2KG569700	68073303	68078956	within_gene	0	Within			Zm00001eb111760		Non_FT
59583	Chr02N_55311361_*	2.64009e-07	Pavir.2NG453500	55305137	55311346	nearby_gene	15	Right			Zm00001eb103810		Non_FT
59584	Chr01K_43742648_GA	2.64009e-07	Pavir.1KG412900	43738924	43744408	within_gene	0	Within	AT4G38950;AT2G21300		Zm00001eb186130;Zm00001eb186130		Non_FT
59585	Chr04K_31551469_TA	2.64009e-07	Pavir.4KG247500	31550509	31558454	within_gene	0	Within			Zm00001eb383650;Zm00001eb383650;Zm00001eb383650;Zm00001eb383650;Zm00001eb383650;Zm00001eb383650		Non_FT
59586	Chr05N_58224213_A	2.64009e-07	Pavir.5NG512000	58220523	58224242	within_gene	0	Within	AT1G59500;AT4G37390;AT2G23170;AT2G14960		Zm00001eb152200		Non_FT
59587	Chr02K_60631251_*	2.64009e-07	Pavir.2KG490600	60624163	60635337	within_gene	0	Within	AT3G43300		Zm00001eb324440;Zm00001eb107040		Non_FT
59588	Chr01N_12391041_*	2.64008e-07	Pavir.1NG129500	12390109	12391968	within_gene	0	Within			Zm00001eb239450		Non_FT
59589	Chr06K_31116358_TCTTCTCTCTAGTCTGATCTCAAAAAAAAAA	2.64007e-07	Pavir.6KG224100	31112632	31117367	within_gene	0	Within	AT2G34190		Zm00001eb170720;Zm00001eb170720		Non_FT
59590	Chr02N_1179806_T	2.64003e-07	Pavir.2NG008400	1179987	1182467	nearby_gene	181	Left	AT4G03220				Non_FT
59591	Chr02N_63890646_GT	2.64002e-07	Pavir.2NG567420	63888397	63908031	within_gene	0	Within					Non_FT
59592	Chr01N_62393793_*	2.64002e-07	Pavir.1NG473100	62391935	62394548	within_gene	0	Within			Zm00001eb255870;Zm00001eb255870		Non_FT
59593	Chr07K_33469533_GAAA	2.64001e-07	Pavir.7KG168400	33470240	33472204	nearby_gene	707	Left	AT5G23520				Non_FT
59594	Chr01N_49751732_GGTAGGGGC	2.64e-07	Pavir.1NG342500	49748761	49755240	within_gene	0	Within			Zm00001eb420980;Zm00001eb164270;Zm00001eb246770		Non_FT
59595	Chr02K_2404543_G	2.64e-07	Pavir.2KG029300	2399239	2406036	within_gene	0	Within			Zm00001eb028850		Non_FT
59596	Chr08N_29554021_*	2.63998e-07	Pavir.8NG239508	29552260	29554159	within_gene	0	Within	AT3G01900;AT5G63450;AT3G48520		Zm00001eb090620;Zm00001eb090620;Zm00001eb169710		Non_FT
59597	Chr07K_13022003_*	2.63997e-07	Pavir.7KG004200	13020749	13024320	within_gene	0	Within	AT5G43430		Zm00001eb087650		Non_FT
59598	Chr01N_52362571_*	2.63996e-07	Pavir.1NG361800	52361288	52362615	within_gene	0	Within			Zm00001eb185580		Non_FT
59599	Chr04K_28244624_G	2.63996e-07	Pavir.4KG258600	28241955	28244743	within_gene	0	Within	AT5G41700;AT1G64230				Non_FT
59600	Chr05K_11356904_*	2.63994e-07	Pavir.5KG153500	11356098	11363145	within_gene	0	Within	AT1G27980		Zm00001eb334070		Non_FT
59601	Chr02N_59568753_*	2.63994e-07	Pavir.2NG506700	59567131	59570301	within_gene	0	Within	AT4G21990;AT4G04610;AT1G62180		Zm00001eb105800		Non_FT
59602	Chr03N_26824768_*	2.63991e-07	Pavir.3NG140849	26823656	26824916	within_gene	0	Within			Zm00001eb288350		Non_FT
59603	Chr01N_58914972_T	2.6399e-07	Pavir.1NG465400	58911976	58917426	within_gene	0	Within			Zm00001eb252970;Zm00001eb253020;Zm00001eb252970		Non_FT
59604	Chr06K_41382202_A	2.63989e-07	Pavir.6KG331900	41381809	41384225	within_gene	0	Within	AT1G13635		Zm00001eb199280;Zm00001eb033650;Zm00001eb033650		Non_FT
59605	Chr05K_8583546_GGA	2.63987e-07	Pavir.5KG116700	8581359	8583725	within_gene	0	Within	AT1G57540		Zm00001eb239560		Non_FT
59606	Chr05K_46627507_GAA	2.63986e-07	Pavir.5KG470514	46628450	46629369	nearby_gene	943	Left					Non_FT
59607	Chr08K_7878806_CG	2.63986e-07	Pavir.8KG080200	7878605	7893441	within_gene	0	Within			Zm00001eb091540;Zm00001eb091540;Zm00001eb091540		Non_FT
59608	Chr09K_15044568_TAA	2.63986e-07	Pavir.9KG079700	15043828	15047217	within_gene	0	Within	AT1G08780		Zm00001eb218870;Zm00001eb051110		Non_FT
59609	Chr06K_43873982_*	2.63986e-07	Pavir.6KG362900	43868827	43873942	nearby_gene	40	Right	AT1G76490;AT2G17370		Zm00001eb199950;Zm00001eb029950;Zm00001eb199950;Zm00001eb199950		Non_FT
59610	Chr04N_49069948_CTTT	2.63985e-07	Pavir.4NG321400	49065824	49070038	within_gene	0	Within			Zm00001eb227700;Zm00001eb227700;Zm00001eb227700;Zm00001eb227700		Non_FT
59611	Chr04K_46755411_ACGGCC	2.63982e-07	Pavir.4KG375603	46754388	46755466	within_gene	0	Within	AT5G53590;AT4G00880;AT3G61900;AT2G46690		Zm00001eb227970;Zm00001eb272400		Non_FT
59612	Chr09K_2192541_*	2.6398e-07	Pavir.9KG384442	2192239	2192800	within_gene	0	Within			Zm00001eb062880		Non_FT
59613	Chr07N_50685730_*	2.6398e-07	Pavir.7NG417400	50683735	50686033	within_gene	0	Within	AT1G45688;AT5G42860		Zm00001eb076240;Zm00001eb076240;Zm00001eb076260		Non_FT
59614	Chr01K_24415171_*	2.63979e-07	Pavir.1KG263800	24413623	24415443	within_gene	0	Within					Non_FT
59615	Chr09K_13285206_*	2.63978e-07	Pavir.9KG066300	13283690	13286183	within_gene	0	Within	AT5G64950		Zm00001eb234500;Zm00001eb234500;Zm00001eb234500		Non_FT
59616	Chr09N_68926433_CTTT	2.63977e-07	Pavir.9NG691600	68925542	68927956	within_gene	0	Within	AT5G02780;AT5G02790		Zm00001eb397280;Zm00001eb012920		Non_FT
59617	Chr01K_48820739_*	2.63974e-07	Pavir.1KG476100	48816502	48819240	nearby_gene	1499	Right			Zm00001eb188900		Non_FT
59618	Chr03K_14998537_*	2.6397e-07	Pavir.3KG313927	14996812	14999653	within_gene	0	Within	AT1G64385		Zm00001eb344230		Non_FT
59619	Chr09K_65063452_GGCCGCGCCGC	2.63968e-07	Pavir.9KG649200	65060114	65063323	nearby_gene	129	Right	AT2G33740		Zm00001eb006540		Non_FT
59620	Chr01K_40722938_CCCCA	2.63967e-07	Pavir.1KG378100	40722789	40725697	within_gene	0	Within	AT5G15950;AT3G02470;AT3G25570		Zm00001eb184470;Zm00001eb184470;Zm00001eb184470;Zm00001eb184470;Zm00001eb184470		Non_FT
59621	Chr05N_10063642_AGGCAGC	2.63965e-07	Pavir.5NG130181	10061333	10065018	within_gene	0	Within					Non_FT
59622	Chr04N_38079770_*	2.63965e-07	Pavir.4NG202000	38071835	38073291	nearby_gene	6479	Right					Non_FT
59623	Chr05K_10547520_*	2.6396e-07	Pavir.5KG145300	10546600	10547895	within_gene	0	Within			Zm00001eb334420		Non_FT
59624	Chr05N_61675454_TGGCGGCGGCGGCGG	2.63958e-07	Pavir.5NG544500	61675104	61681857	within_gene	0	Within	AT2G18730;AT4G30340;AT5G57690		Zm00001eb257410;Zm00001eb257410;Zm00001eb257410		Non_FT
59625	Chr04K_727247_*	2.63957e-07	Pavir.4KG005381	721657	721968	nearby_gene	5279	Right					Non_FT
59626	Chr02N_37629244_*	2.63954e-07	Pavir.2NG258303	37623544	37629481	within_gene	0	Within	AT5G19470;AT5G19460		Zm00001eb309830;Zm00001eb309830		Non_FT
59627	Chr06K_26092186_AGTACCGGTTCATTTTCATACCGGTACTTTTGGGGTTGATGGATTCTATGGATGAGCCTTAGGTACCGATTG	2.63954e-07	Pavir.6KG258800	26109849	26115719	nearby_gene	17663	Left			Zm00001eb350660;Zm00001eb350660;Zm00001eb350660;Zm00001eb350660;Zm00001eb350660		Non_FT
59628	Chr07N_38990462_GATTCCCTTTGCAAGTATACAACAACAACAAC	2.63954e-07	Pavir.7NG331600	38990358	38993119	within_gene	0	Within	AT3G60590		Zm00001eb427440		Non_FT
59629	Chr04N_27639891_CACACACACAA	2.63949e-07	Pavir.4NG203500	27638070	27643375	within_gene	0	Within			Zm00001eb205000		Non_FT
59630	Chr05K_44075818_*	2.63945e-07	Pavir.5KG417407	44075420	44076234	within_gene	0	Within					Non_FT
59631	Chr08N_49756840_GCGGCA	2.63944e-07	Pavir.8NG311562	49753064	49764345	within_gene	0	Within					Non_FT
59632	Chr09K_53611314_GTT	2.63943e-07	Pavir.9KG416100	53605474	53612414	within_gene	0	Within			Zm00001eb017730		Non_FT
59633	Chr03N_14036236_CAAA	2.63942e-07	Pavir.3NG179044	14031943	14038389	within_gene	0	Within	AT2G46370		Zm00001eb344950;Zm00001eb344950		Non_FT
59634	Chr05N_20475509_*	2.63941e-07	Pavir.5NG341500	20474288	20481139	within_gene	0	Within	AT1G02680		Zm00001eb131310		Non_FT
59635	Chr02N_60335897_TACGCTTTTCTTTGCA	2.6394e-07	Pavir.2NG514600	60335384	60341956	within_gene	0	Within	AT1G50890;AT4G27060		Zm00001eb322820;Zm00001eb322820;Zm00001eb322820;Zm00001eb322820;Zm00001eb322820;Zm00001eb106100;Zm00001eb106100;Zm00001eb106100		Non_FT
59636	Chr03N_13346184_*	2.63937e-07	Pavir.3NG178144	13342992	13346862	within_gene	0	Within	AT5G56850		Zm00001eb345250;Zm00001eb345250;Zm00001eb345250		Non_FT
59637	Chr05N_46439010_CCCCATT	2.63936e-07	Pavir.5NG283600	46443569	46448940	nearby_gene	4559	Left					Non_FT
59638	Chr05K_57532548_GC	2.63936e-07	Pavir.5KG693300	57532546	57542096	within_gene	0	Within					Non_FT
59639	Chr01N_52992575_GAGA	2.63933e-07	Pavir.1NG370300	52989584	52993266	within_gene	0	Within	AT2G23830		Zm00001eb271840;Zm00001eb185980;Zm00001eb185980;Zm00001eb248630;Zm00001eb248630		Non_FT
59640	Chr01N_58951264_G	2.63933e-07	Pavir.1NG465819	58944705	58950256	nearby_gene	1008	Right	AT5G56190;AT1G55680;AT3G13340		Zm00001eb189190;Zm00001eb253050;Zm00001eb189190		Non_FT
59641	Chr06K_3494632_CCTCT	2.63932e-07	Pavir.6KG025505	3525385	3525848	nearby_gene	30753	Left					Non_FT
59642	Chr01K_969437_*	2.63931e-07	Pavir.1KG009300	969422	981065	within_gene	0	Within					Non_FT
59643	Chr05N_24360492_*	2.6393e-07	Pavir.5NG230800	24352012	24360417	nearby_gene	75	Right	AT1G54570		Zm00001eb131690;Zm00001eb131690		Non_FT
59644	Chr05N_62362066_GAGCATCTAATGCT	2.63928e-07	Pavir.5NG571200	62361965	62363686	within_gene	0	Within	AT3G51760		Zm00001eb149070		Non_FT
59645	Chr02K_18956435_CT	2.63928e-07	Pavir.2KG236800	18956164	18962335	within_gene	0	Within			Zm00001eb306210;Zm00001eb306210;Zm00001eb306210;Zm00001eb306210		Non_FT
59646	Chr07N_50073807_GTA	2.63927e-07	Pavir.7NG443432	50073347	50075503	within_gene	0	Within	AT4G21720		Zm00001eb065930;Zm00001eb065930		Non_FT
59647	Chr09N_6698917_*	2.63927e-07	Pavir.9NG042100	6698600	6705010	within_gene	0	Within	AT2G15890		Zm00001eb058550;Zm00001eb058550;Zm00001eb214110;Zm00001eb214110		Non_FT
59648	Chr05K_37081231_A	2.63927e-07	Pavir.5KG398800	37080607	37089271	within_gene	0	Within	AT3G24503		Zm00001eb160820		Non_FT
59649	Chr07N_30129252_A	2.63925e-07	Pavir.7NG199200	30128623	30134124	within_gene	0	Within	AT1G77490;AT4G08390		Zm00001eb082560		Non_FT
59650	Chr03K_25466495_TAAC	2.63921e-07	Pavir.3KG125241	25463432	25467973	within_gene	0	Within	AT1G21740;AT1G77500		Zm00001eb288380;Zm00001eb288380		Non_FT
59651	Chr03N_1929448_*	2.63919e-07	Pavir.3NG018400	1929125	1936207	within_gene	0	Within	AT5G03940		Zm00001eb197120;Zm00001eb197120		Non_FT
59652	Chr07N_45349924_*	2.63918e-07	Pavir.7NG402500	45348469	45350487	within_gene	0	Within	AT3G12800		Zm00001eb070900		Non_FT
59653	Chr05K_51270662_ATT	2.63915e-07	Pavir.5KG575742	51268044	51271589	within_gene	0	Within	AT1G11630;AT1G61870		Zm00001eb151070;Zm00001eb151070		Non_FT
59654	Chr05N_37202288_*	2.63915e-07	Pavir.5NG247300	37194580	37203146	within_gene	0	Within					Non_FT
59655	Chr08K_55618576_T	2.6391e-07	Pavir.8KG246000	55617175	55619940	within_gene	0	Within	AT1G07420;AT2G29390		Zm00001eb164330		Non_FT
59656	Chr02K_48940660_TTG	2.63909e-07	Pavir.2KG408900	48935628	48940647	nearby_gene	13	Right	AT5G64280;AT5G64290		Zm00001eb101270		Non_FT
59657	Chr09N_327964_G	2.63908e-07	Pavir.9NG018200	326220	328044	within_gene	0	Within	AT2G20410		Zm00001eb210280;Zm00001eb210280;Zm00001eb210280;Zm00001eb210280		Non_FT
59658	Chr05K_61892443_A	2.63908e-07	Pavir.5KG777200	61890412	61892141	nearby_gene	302	Right	AT3G52230		Zm00001eb282540		Non_FT
59659	Chr01N_64160081_TTG	2.63907e-07	Pavir.1NG517700	64158651	64160768	within_gene	0	Within	AT4G32600		Zm00001eb257360;Zm00001eb257360;Zm00001eb257360;Zm00001eb257360;Zm00001eb257360		Non_FT
59660	Chr03K_21366821_*	2.63906e-07	Pavir.3KG376894	21364121	21367015	within_gene	0	Within	AT1G77350		Zm00001eb128810;Zm00001eb128810		Non_FT
59661	Chr09N_72322285_GA	2.63903e-07	Pavir.9NG845900	72320391	72323234	within_gene	0	Within	AT1G65960;AT5G17330		Zm00001eb399220;Zm00001eb399220;Zm00001eb399220		Non_FT
59662	Chr02N_51669756_G	2.63902e-07	Pavir.2NG405200	51667546	51672338	within_gene	0	Within			Zm00001eb317030;Zm00001eb317030;Zm00001eb317030;Zm00001eb317030		Non_FT
59663	Chr01K_40797712_TATTTA	2.63901e-07	Pavir.1KG379300	40796600	40797621	nearby_gene	91	Right			Zm00001eb246930;Zm00001eb246920		Non_FT
59664	Chr06K_6139980_*	2.63893e-07	Pavir.6KG071170	6138287	6148602	within_gene	0	Within	AT5G54160;AT1G33030;AT1G51990		Zm00001eb172420		Non_FT
59665	Chr05K_61828816_C	2.63892e-07	Pavir.5KG775800	61825645	61829471	within_gene	0	Within			Zm00001eb040430;Zm00001eb140090;Zm00001eb140090;Zm00001eb140090		Non_FT
59666	Chr09K_690947_AT	2.63889e-07	Pavir.9KG019200	690950	692573	nearby_gene	3	Left	AT3G56830		Zm00001eb210610;Zm00001eb210610;Zm00001eb210610		Non_FT
59667	Chr03N_69658582_ATAGTGTGGTTTTTGAATTGCAATAGTGGTT	2.63888e-07	Pavir.3NG264800	69655486	69658575	nearby_gene	7	Right	AT5G15050;AT5G39990;AT3G03690		Zm00001eb033150;Zm00001eb033150;Zm00001eb033150;Zm00001eb033150;Zm00001eb033150		Non_FT
59668	Chr01N_1650882_CTA	2.63888e-07	Pavir.1NG049800	1649655	1650774	nearby_gene	108	Right	AT2G16740		Zm00001eb208220		Non_FT
59669	Chr08N_43229258_AACCATGCACGCGAC	2.63888e-07	Pavir.8NG265202	43232288	43232941	nearby_gene	3030	Left					Non_FT
59670	Chr07K_34942018_GAAA	2.63886e-07	Pavir.7KG186000	34941404	34943570	within_gene	0	Within	AT1G69820;AT4G39640;AT4G39650		Zm00001eb080950		Non_FT
59671	Chr04K_9809977_A	2.63885e-07	Pavir.4KG192300	9808715	9812290	within_gene	0	Within					Non_FT
59672	Chr05N_47259240_*	2.63884e-07	Pavir.5NG259200	47258252	47260640	within_gene	0	Within					Non_FT
59673	Chr02K_46574504_GAA	2.63884e-07	Pavir.2KG347840	46569340	46574547	within_gene	0	Within					Non_FT
59674	Chr03K_30050776_TCACAC	2.63884e-07	Pavir.3KG266830	30047584	30052327	within_gene	0	Within					Non_FT
59675	Chr03N_11800326_GGGTTTTTTTT	2.63883e-07	Pavir.3NG176513	11798399	11801600	within_gene	0	Within	AT4G32610;AT2G25670		Zm00001eb201420;Zm00001eb347000;Zm00001eb347000		Non_FT
59676	Chr04N_8384743_*	2.63882e-07	Pavir.4NG129200	8372388	8385147	within_gene	0	Within			Zm00001eb278650;Zm00001eb278650		Non_FT
59677	Chr05N_64075405_G	2.63881e-07	Pavir.5NG632011	64075512	64075826	nearby_gene	107	Left					Non_FT
59678	Chr04N_47918866_ATTTTTTT	2.6388e-07	Pavir.4NG285066	47918629	47922194	within_gene	0	Within					Non_FT
59679	Chr04N_4950509_*	2.6388e-07	Pavir.4NG061300	4949851	4950927	within_gene	0	Within					Non_FT
59680	Chr09N_75380974_GAGAA	2.63877e-07	Pavir.9NG657500	75378884	75380991	within_gene	0	Within	AT5G59140		Zm00001eb371730		Non_FT
59681	Chr01N_49571551_CG	2.63875e-07	Pavir.1NG337519	49571477	49573288	within_gene	0	Within					Non_FT
59682	Chr04K_6156109_*	2.63873e-07	Pavir.4KG070400	6156217	6160265	nearby_gene	108	Left	AT2G25300;AT4G32120		Zm00001eb375130		Non_FT
59683	Chr07K_26804554_GA	2.63872e-07	Pavir.7KG129700	26800828	26805596	within_gene	0	Within	AT1G10840		Zm00001eb420740		Non_FT
59684	Chr02N_13335015_*	2.6387e-07	Pavir.2NG129900	13346758	13348682	nearby_gene	11743	Left			Zm00001eb115890		Non_FT
59685	Chr02K_58916366_G	2.63869e-07	Pavir.2KG514910	58910876	58916297	nearby_gene	69	Right	AT5G60620		Zm00001eb323170;Zm00001eb396350;Zm00001eb396350		Non_FT
59686	Chr08K_44029718_GAAA	2.63867e-07	Pavir.8KG308500	44024446	44031759	within_gene	0	Within	AT1G07770;AT5G59850;AT3G46040				Non_FT
59687	Chr09K_25559486_GGCTA	2.63867e-07	Pavir.9KG538652	25558164	25567879	within_gene	0	Within	AT4G17410;AT5G47430		Zm00001eb047610;Zm00001eb047610		Non_FT
59688	Chr03N_9676637_CAAA	2.63866e-07	Pavir.3NG193152	9675493	9681146	within_gene	0	Within	AT5G16070;AT3G02530		Zm00001eb111720		Non_FT
59689	Chr02K_21882228_AG	2.63864e-07	Pavir.2KG265516	21880025	21896338	within_gene	0	Within	AT5G23880		Zm00001eb162800;Zm00001eb162800;Zm00001eb162800		Non_FT
59690	Chr07K_28949226_*	2.63862e-07	Pavir.7KG119605	28948247	28953522	within_gene	0	Within	AT3G26810;AT1G12820		Zm00001eb085030;Zm00001eb085030;Zm00001eb085030		Non_FT
59691	Chr04K_11025756_GGCTGGCACGCTTTT	2.63861e-07	Pavir.4KG199900	11026710	11028297	nearby_gene	954	Left	AT5G15240;AT3G28960		Zm00001eb279680		Non_FT
59692	Chr09N_35028720_T	2.6386e-07	Pavir.9NG356700	35027690	35028743	within_gene	0	Within	AT4G35100;AT2G16850		Zm00001eb223910		Non_FT
59693	Chr02N_66810832_*	2.63858e-07	Pavir.2NG647000	66805277	66811109	within_gene	0	Within			Zm00001eb328710;Zm00001eb328710;Zm00001eb110020;Zm00001eb110020;Zm00001eb110020		Non_FT
59694	Chr08K_3742205_*	2.63857e-07	Pavir.8KG049000	3739961	3744340	within_gene	0	Within	AT5G04740		Zm00001eb406760;Zm00001eb118650;Zm00001eb191120;Zm00001eb318960;Zm00001eb419230;Zm00001eb164170		Non_FT
59695	Chr05N_553994_CCTCCGGCTCCGG	2.63857e-07	Pavir.5NG009500	553082	554290	within_gene	0	Within			Zm00001eb118860		Non_FT
59696	Chr06K_32608172_CAAAA	2.63856e-07	Pavir.6KG231812	32607838	32609981	within_gene	0	Within	AT2G47770		Zm00001eb354150		Non_FT
59697	Chr09K_29871629_*	2.63854e-07	Pavir.9KG263300	29870165	29873085	within_gene	0	Within			Zm00001eb027960;Zm00001eb027960		Non_FT
59698	Chr04N_47642586_CA	2.63853e-07	Pavir.4NG280900	47642117	47649967	within_gene	0	Within	AT1G44350		Zm00001eb226030		Non_FT
59699	Chr09N_81323623_G	2.63853e-07	Pavir.9NG779400	81319073	81323361	nearby_gene	262	Right	AT4G00240;AT2G42010;AT4G11850;AT4G11840;AT4G11830		Zm00001eb001370		Non_FT
59700	Chr01N_52989070_ATAGT	2.63851e-07	Pavir.1NG370200	52985400	52989188	within_gene	0	Within	AT5G23850;AT3G48980		Zm00001eb185970		Non_FT
59701	Chr05K_31371838_*	2.6385e-07	Pavir.5KG067200	31371787	31387670	within_gene	0	Within	AT4G15430;AT3G21620;AT1G11960;AT1G62320;AT4G04340;AT4G22120		Zm00001eb162830;Zm00001eb162830;Zm00001eb162830;Zm00001eb162830;Zm00001eb118510		Non_FT
59702	Chr02K_64787417_GTAC	2.63849e-07	Pavir.2KG542200	64782514	64787531	within_gene	0	Within	AT4G39520		Zm00001eb328080		Non_FT
59703	Chr06N_9138297_CTG	2.63848e-07	Pavir.6NG083900	9137934	9140506	within_gene	0	Within	AT4G27310;AT5G54470		Zm00001eb171840;Zm00001eb171840;Zm00001eb413010		Non_FT
59704	Chr01N_54841294_*	2.63847e-07	Pavir.1NG394500	54840812	54844390	within_gene	0	Within	AT2G16980;AT2G16970;AT2G16990		Zm00001eb250050		Non_FT
59705	Chr01N_54841291_*	2.63847e-07	Pavir.1NG394500	54840812	54844390	within_gene	0	Within	AT2G16980;AT2G16970;AT2G16990		Zm00001eb250050		Non_FT
59706	Chr01N_54841284_*	2.63847e-07	Pavir.1NG394500	54840812	54844390	within_gene	0	Within	AT2G16980;AT2G16970;AT2G16990		Zm00001eb250050		Non_FT
59707	Chr03N_619991_CGG	2.63846e-07	Pavir.3NG231640	619287	620107	within_gene	0	Within					Non_FT
59708	Chr03K_23060128_TCGG	2.63846e-07	Pavir.3KG486290	23058246	23060202	within_gene	0	Within	AT2G37600;AT3G53740;AT5G02450		Zm00001eb289680;Zm00001eb289680;Zm00001eb289680;Zm00001eb351330;Zm00001eb351330;Zm00001eb351330		Non_FT
59709	Chr02N_53631121_*	2.63842e-07	Pavir.2NG442000	53629952	53630517	nearby_gene	604	Right	AT1G09815		Zm00001eb318480;Zm00001eb318480;Zm00001eb318480		Non_FT
59710	Chr05K_61706101_TTCATCA	2.63841e-07	Pavir.5KG773600	61705899	61708406	within_gene	0	Within					Non_FT
59711	Chr06N_52243727_CTT	2.63838e-07	Pavir.6NG368700	52240385	52243835	within_gene	0	Within	AT3G27240;AT5G40810		Zm00001eb176210;Zm00001eb176210;Zm00001eb039620;Zm00001eb039620		Non_FT
59712	Chr05K_42770409_TAACAAAGAAAAGAGATCCTCTCAAAAAAAA	2.63835e-07	Pavir.5KG422700	42770450	42773857	nearby_gene	41	Left	AT1G60550		Zm00001eb157640		Non_FT
59713	Chr09N_54112024_G	2.63835e-07	Pavir.9NG482500	54107578	54113161	within_gene	0	Within	AT4G31810		Zm00001eb023080;Zm00001eb023080		Non_FT
59714	Chr01N_11565807_*	2.63833e-07	Pavir.1NG121300	11564795	11566607	within_gene	0	Within	AT2G26040		Zm00001eb239670		Non_FT
59715	Chr07N_29884877_TG	2.63833e-07	Pavir.7NG205600	29880401	29895655	within_gene	0	Within	AT1G58060;AT1G58050		Zm00001eb082690;Zm00001eb082690;Zm00001eb082690;Zm00001eb082690;Zm00001eb082690;Zm00001eb082690;Zm00001eb082690;Zm00001eb082690		Non_FT
59716	Chr03N_18524248_CA	2.63828e-07	Pavir.3NG258076	18524317	18527071	nearby_gene	69	Left					Non_FT
59717	Chr09K_43350056_CTT	2.63827e-07	Pavir.9KG232000	43344131	43350619	within_gene	0	Within	AT1G32200		Zm00001eb025080;Zm00001eb224960;Zm00001eb224960		Non_FT
59718	Chr01K_56661161_AAAAGAAAG	2.63826e-07	Pavir.1KG557700	56660574	56661370	within_gene	0	Within					Non_FT
59719	Chr09K_10150962_TTCTTTTAA	2.63824e-07	Pavir.9KG035694	10127671	10151114	within_gene	0	Within	AT1G49340		Zm00001eb216400		Non_FT
59720	Chr05N_61516744_GAAA	2.63821e-07	Pavir.5NG559500	61514157	61523102	within_gene	0	Within			Zm00001eb149670		Non_FT
59721	Chr09N_81385138_*	2.6382e-07	Pavir.9NG780500	81386203	81389426	nearby_gene	1065	Left	AT4G20960		Zm00001eb001180;Zm00001eb001180;Zm00001eb001180		Non_FT
59722	Chr03N_55940926_*	2.63818e-07	Pavir.3NG192000	55937468	55938527	nearby_gene	2399	Right			Zm00001eb409490		Non_FT
59723	Chr03N_13206298_*	2.63817e-07	Pavir.3NG177987	13206477	13210938	nearby_gene	179	Left	AT5G11170;AT5G11200		Zm00001eb345420;Zm00001eb345420;Zm00001eb345420;Zm00001eb345420;Zm00001eb345420		Non_FT
59724	Chr06K_38625214_C	2.63815e-07	Pavir.6KG290900	38618395	38626403	within_gene	0	Within	AT1G19230		Zm00001eb040550;Zm00001eb040550;Zm00001eb040550		Non_FT
59725	Chr09K_60426142_ATTT	2.63815e-07	Pavir.9KG498552	60426158	60427673	nearby_gene	16	Left	AT1G68620;AT5G16080		Zm00001eb254880;Zm00001eb398250		Non_FT
59726	Chr05N_66866529_CTT	2.63815e-07	Pavir.5NG012315	66863195	66866629	within_gene	0	Within	AT2G43680;AT3G59690		Zm00001eb365750;Zm00001eb365750		Non_FT
59727	Chr05K_38488540_TTCTC	2.63814e-07	Pavir.5KG390521	38489230	38491486	nearby_gene	690	Left					Non_FT
59728	Chr05N_70579465_CTT	2.63813e-07	Pavir.5NG628500	70562945	70581232	within_gene	0	Within					Non_FT
59729	Chr02N_49669877_*	2.63812e-07	Pavir.2NG364800	49666620	49670907	within_gene	0	Within					Non_FT
59730	Chr06K_43450700_GAAA	2.63812e-07	Pavir.6KG366900	43445436	43450657	nearby_gene	43	Right					Non_FT
59731	Chr08K_55627605_CTTT	2.63812e-07	Pavir.8KG246166	55620543	55627634	within_gene	0	Within	AT5G59140		Zm00001eb371730		Non_FT
59732	Chr01K_1581989_CAAA	2.63812e-07	Pavir.1KG017086	1581847	1583415	within_gene	0	Within			Zm00001eb209280		Non_FT
59733	Chr09N_60425791_AT	2.6381e-07	Pavir.9NG543500	60415295	60424737	nearby_gene	1054	Right	AT3G50370		Zm00001eb019260;Zm00001eb019260;Zm00001eb019260;Zm00001eb019260;Zm00001eb019260		Non_FT
59734	Chr01K_46024500_CT	2.63807e-07	Pavir.1KG445600	46016328	46024930	within_gene	0	Within					Non_FT
59735	Chr02N_58272081_CTG	2.63807e-07	Pavir.2NG481903	58271572	58277009	within_gene	0	Within	AT5G07630		Zm00001eb105090;Zm00001eb105090;Zm00001eb105090		Non_FT
59736	Chr08K_4632002_ACCCC	2.63806e-07	Pavir.8KG072100	4631845	4636478	within_gene	0	Within	AT2G35940		Zm00001eb202140;Zm00001eb202140;Zm00001eb202140;Zm00001eb202140		Non_FT
59737	Chr01K_46199430_C	2.63805e-07	Pavir.1KG448100	46199501	46199815	nearby_gene	71	Left					Non_FT
59738	Chr04K_9064397_*	2.63805e-07	Pavir.4KG187900	9060579	9064439	within_gene	0	Within			Zm00001eb311900;Zm00001eb311900;Zm00001eb311900;Zm00001eb311900;Zm00001eb311900		Non_FT
59739	Chr04K_20390511_TG	2.63804e-07	Pavir.4KG137300	20391637	20396872	nearby_gene	1126	Left	AT1G04950		Zm00001eb398430;Zm00001eb398430		Non_FT
59740	Chr04N_49386864_C	2.63803e-07	Pavir.4NG323900	49386445	49386861	nearby_gene	3	Right	AT5G53590;AT4G00880;AT3G61900;AT2G46690		Zm00001eb227970;Zm00001eb272400		Non_FT
59741	Chr05K_58172979_AT	2.63802e-07	Pavir.5KG703000	58170543	58173579	within_gene	0	Within	AT3G27340		Zm00001eb144320		Non_FT
59742	Chr09N_76169813_C	2.63802e-07	Pavir.9NG816500	76168998	76173558	within_gene	0	Within					Non_FT
59743	Chr03N_9693260_C	2.63801e-07	Pavir.3NG193501	9684455	9693225	nearby_gene	35	Right	AT2G47940		Zm00001eb418000		Non_FT
59744	Chr02K_67630818_ATTT	2.63798e-07	Pavir.2KG587300	67628863	67640703	within_gene	0	Within	AT4G32010;AT2G30470		Zm00001eb111570;Zm00001eb111570;Zm00001eb111570;Zm00001eb111570;Zm00001eb330690;Zm00001eb330690;Zm00001eb330690;Zm00001eb330690;Zm00001eb330690		Non_FT
59745	Chr03K_23721797_*	2.63797e-07	Pavir.3KG227372	23721019	23723524	within_gene	0	Within	AT4G37300		Zm00001eb288700;Zm00001eb288700		Non_FT
59746	Chr06N_35625069_GTTT	2.63796e-07	Pavir.6NG121800	35624855	35631952	within_gene	0	Within					Non_FT
59747	Chr02K_67656836_*	2.63794e-07	Pavir.2KG586800	67657468	67676477	nearby_gene	632	Left	AT2G40770		Zm00001eb330720;Zm00001eb330720;Zm00001eb330720		Non_FT
59748	Chr05N_9846978_AATAATCTAAT	2.63794e-07	Pavir.5NG126800	9843198	9849943	within_gene	0	Within			Zm00001eb073240;Zm00001eb202580;Zm00001eb202580		Non_FT
59749	Chr02N_61205873_*	2.63792e-07	Pavir.2NG537103	61204757	61205842	nearby_gene	31	Right					Non_FT
59750	Chr05N_52522192_*	2.63792e-07	Pavir.5NG452400	52517156	52523411	within_gene	0	Within			Zm00001eb155950;Zm00001eb155950;Zm00001eb155950;Zm00001eb155950		Non_FT
59751	Chr05N_52522186_*	2.63792e-07	Pavir.5NG452400	52517156	52523411	within_gene	0	Within			Zm00001eb155950;Zm00001eb155950;Zm00001eb155950;Zm00001eb155950		Non_FT
59752	Chr08N_3293181_GTTTTT	2.63791e-07	Pavir.8NG056200	3294236	3299934	nearby_gene	1055	Left			Zm00001eb091850;Zm00001eb091850;Zm00001eb091850;Zm00001eb170810;Zm00001eb170810;Zm00001eb170810;Zm00001eb170810;Zm00001eb170810;Zm00001eb170810;Zm00001eb170810		Non_FT
59753	Chr08N_5291762_*	2.63791e-07	Pavir.8NG060400	5291830	5294147	nearby_gene	68	Left	AT4G38970;AT2G21330		Zm00001eb200910;Zm00001eb200910;Zm00001eb200910;Zm00001eb200910;Zm00001eb200910		Non_FT
59754	Chr08K_54342491_TAGGTGC	2.6379e-07	Pavir.8KG387600	54337534	54343507	within_gene	0	Within					Non_FT
59755	Chr03N_46382924_*	2.63789e-07	Pavir.3NG094760	46373005	46384780	within_gene	0	Within	AT3G48380		Zm00001eb133430;Zm00001eb133430;Zm00001eb133430		Non_FT
59756	Chr08N_43638843_TCC	2.63787e-07	Pavir.8NG346200	43635944	43640937	within_gene	0	Within			Zm00001eb115050;Zm00001eb115050;Zm00001eb115050		Non_FT
59757	Chr02N_13775971_*	2.63787e-07	Pavir.2NG133000	13774557	13776982	within_gene	0	Within			Zm00001eb304990		Non_FT
59758	Chr05N_40562044_G	2.63785e-07	Pavir.5NG359500	40551695	40571135	within_gene	0	Within	AT1G49040		Zm00001eb160220		Non_FT
59759	Chr06K_33905801_GA	2.63784e-07	Pavir.6KG237500	33903571	33905170	nearby_gene	631	Right			Zm00001eb330010;Zm00001eb387940		Non_FT
59760	Chr07K_29364487_T	2.63784e-07	Pavir.7KG120380	29363187	29365241	within_gene	0	Within					Non_FT
59761	Chr05N_6535343_TA	2.63782e-07	Pavir.5NG077500	6535398	6538808	nearby_gene	55	Left	AT5G58320;AT2G30500		Zm00001eb123220;Zm00001eb123220;Zm00001eb123220;Zm00001eb123220;Zm00001eb123220		Non_FT
59762	Chr01K_35497957_AT	2.63781e-07	Pavir.1KG328605	35488908	35491232	nearby_gene	6725	Right					Non_FT
59763	Chr09K_42807514_*	2.6378e-07	Pavir.9KG237200	42806795	42812384	within_gene	0	Within	AT3G08550;AT2G41451;AT3G57200		Zm00001eb025500;Zm00001eb025500		Non_FT
59764	Chr09N_34733684_C	2.63776e-07	Pavir.9NG423200	34732789	34734742	within_gene	0	Within	AT3G10870		Zm00001eb195460		Non_FT
59765	Chr01N_35938073_*	2.63776e-07	Pavir.1NG238900	35936643	35941951	within_gene	0	Within			Zm00001eb203040;Zm00001eb203040;Zm00001eb203040;Zm00001eb240940;Zm00001eb240940		Non_FT
59766	Chr07N_39787428_GAA	2.63775e-07	Pavir.7NG269100	39786866	39790495	within_gene	0	Within			Zm00001eb427870		Non_FT
59767	Chr03N_25960623_T	2.63768e-07	Pavir.3NG140776	25961523	25965443	nearby_gene	900	Left	AT5G15610;AT3G02200		Zm00001eb337010		Non_FT
59768	Chr05K_33963753_*	2.63766e-07	Pavir.5KG363400	33962997	33965399	within_gene	0	Within	AT5G42050		Zm00001eb162430;Zm00001eb441450;Zm00001eb162430;Zm00001eb356520		Non_FT
59769	Chr09K_4822153_GTGT	2.63761e-07	Pavir.9KG309471	4817685	4822271	within_gene	0	Within					Non_FT
59770	Chr08K_10921560_*	2.63758e-07	Pavir.8KG195101	10921437	10927282	within_gene	0	Within					Non_FT
59771	Chr03K_2949618_G	2.63757e-07	Pavir.3KG040227	2945378	2949557	nearby_gene	61	Right	AT1G12840		Zm00001eb297260;Zm00001eb345260		Non_FT
59772	Chr09K_20075124_*	2.63757e-07	Pavir.9KG149700	20070072	20077650	within_gene	0	Within			Zm00001eb044790;Zm00001eb044790;Zm00001eb044790		Non_FT
59773	Chr07N_44733682_*	2.63753e-07	Pavir.7NG409600	44732198	44733716	within_gene	0	Within	AT5G19940		Zm00001eb071430		Non_FT
59774	Chr03N_68804724_*	2.63753e-07	Pavir.3NG269400	68803433	68818331	within_gene	0	Within	AT4G13660;AT1G32100		Zm00001eb138080		Non_FT
59775	Chr07N_9468536_CA	2.63749e-07	Pavir.7NG009100	9471532	9504100	nearby_gene	2996	Left					Non_FT
59776	Chr04N_5695705_*	2.63745e-07	Pavir.4NG069401	5695855	5699060	nearby_gene	150	Left	AT3G10860;AT5G05370		Zm00001eb375180		Non_FT
59777	Chr08K_15284446_*	2.63744e-07	Pavir.8KG148903	15281443	15284499	within_gene	0	Within	AT5G18290;AT3G04090		Zm00001eb374290;Zm00001eb167790		Non_FT
59778	Chr01K_5428095_*	2.63742e-07	Pavir.1KG075400	5428025	5432247	within_gene	0	Within	AT1G31040		Zm00001eb389840		Non_FT
59779	Chr04K_9418053_*	2.63742e-07	Pavir.4KG213375	9419599	9426975	nearby_gene	1546	Left	AT1G10170		Zm00001eb280780;Zm00001eb280780;Zm00001eb371520		Non_FT
59780	Chr09N_74905617_CCGCCG	2.63741e-07	Pavir.9NG651400	74905203	74905601	nearby_gene	16	Right	AT5G43150		Zm00001eb007320;Zm00001eb400610;Zm00001eb400620		Non_FT
59781	Chr07K_21004427_*	2.63741e-07	Pavir.7KG079700	21004520	21010567	nearby_gene	93	Left			Zm00001eb139070		Non_FT
59782	Chr07K_21004428_*	2.63741e-07	Pavir.7KG079700	21004520	21010567	nearby_gene	92	Left			Zm00001eb139070		Non_FT
59783	Chr09K_61187563_CAA	2.63741e-07	Pavir.9KG522200	61185973	61187674	within_gene	0	Within			Zm00001eb010340		Non_FT
59784	Chr09N_14317789_CTCACGAG	2.63739e-07	Pavir.9NG162800	14317761	14321162	within_gene	0	Within	AT2G40020;AT1G45248		Zm00001eb050110;Zm00001eb050110;Zm00001eb050100		Non_FT
59785	Chr01N_2687839_*	2.63734e-07	Pavir.1NG039116	2687169	2688203	within_gene	0	Within	AT3G49580;AT5G24655;AT5G24660;AT3G49570		Zm00001eb231110		Non_FT
59786	Chr08K_16057167_*	2.63732e-07	Pavir.8KG152800	16056240	16062082	within_gene	0	Within			Zm00001eb200710;Zm00001eb200710;Zm00001eb200710;Zm00001eb200710;Zm00001eb200710		Non_FT
59787	Chr09K_66036569_TAATTGCC	2.6373e-07	Pavir.9KG609300	66035699	66036767	within_gene	0	Within	AT1G26945		Zm00001eb005500		Non_FT
59788	Chr05K_41364599_*	2.63729e-07	Pavir.5KG454700	41352011	41364493	nearby_gene	106	Right	AT5G15860		Zm00001eb158740;Zm00001eb158740;Zm00001eb158740;Zm00001eb158740;Zm00001eb158740		Non_FT
59789	Chr09N_55944795_*	2.63728e-07	Pavir.9NG489928	55940277	55941461	nearby_gene	3334	Right					Non_FT
59790	Chr03K_19696729_*	2.63727e-07	Pavir.3KG353600	19693508	19698000	within_gene	0	Within	AT1G15310;AT5G49500;AT1G48900		Zm00001eb292390		Non_FT
59791	Chr03K_5391367_GAA	2.63726e-07	Pavir.3KG075300	5381818	5387686	nearby_gene	3681	Right	AT1G18090				Non_FT
59792	Chr05K_12770852_CT	2.63724e-07	Pavir.5KG170400	12762730	12767092	nearby_gene	3760	Right	AT4G39120		Zm00001eb333360		Non_FT
59793	Chr01K_54998001_CGGGGGG	2.63724e-07	Pavir.1KG525800	54991448	54998391	within_gene	0	Within	AT2G39190		Zm00001eb258280;Zm00001eb258280;Zm00001eb258280		Non_FT
59794	Chr09K_19324627_CAA	2.63724e-07	Pavir.9KG132400	19322598	19329689	within_gene	0	Within	AT4G00570		Zm00001eb220780		Non_FT
59795	Chr01N_9593404_ATT	2.63723e-07	Pavir.1NG543100	9589342	9595551	within_gene	0	Within	AT5G24750		Zm00001eb240350;Zm00001eb240350;Zm00001eb240350;Zm00001eb240350;Zm00001eb240350		Non_FT
59796	Chr04N_46425197_TGAGGAGGAGGAG	2.63723e-07	Pavir.4NG300800	46421520	46425512	within_gene	0	Within	AT4G22010		Zm00001eb224610		Non_FT
59797	Chr01N_683790_*	2.63722e-07	Pavir.1NG003500	680966	683728	nearby_gene	62	Right	AT5G62390		Zm00001eb229450		Non_FT
59798	Chr05N_13111423_*	2.63721e-07	Pavir.5NG163900	13110801	13111715	within_gene	0	Within			Zm00001eb127600;Zm00001eb127600;Zm00001eb127600		Non_FT
59799	Chr04N_7764721_G	2.6372e-07	Pavir.4NG066900	7763431	7766295	within_gene	0	Within	AT4G16444		Zm00001eb373950		Non_FT
59800	Chr09N_82949430_CAAAAAGAAAAAGAAAAAG	2.63717e-07	Pavir.9NG838300	82949327	82951711	within_gene	0	Within					Non_FT
59801	Chr05N_65079311_*	2.63716e-07	Pavir.5NG110317	65073348	65078969	nearby_gene	342	Right					Non_FT
59802	Chr09N_21380700_GAAA	2.63715e-07	Pavir.9NG254673	21378638	21383719	within_gene	0	Within	AT1G07210		Zm00001eb142300;Zm00001eb142300;Zm00001eb142300;Zm00001eb142300;Zm00001eb012770;Zm00001eb142300		Non_FT
59803	Chr02K_8293186_TG	2.63713e-07	Pavir.2KG103000	8287250	8288876	nearby_gene	4310	Right			Zm00001eb302360;Zm00001eb302360		Non_FT
59804	Chr08K_44118239_*	2.63713e-07	Pavir.8KG320200	44103889	44121810	within_gene	0	Within					Non_FT
59805	Chr07N_30257490_AC	2.63711e-07	Pavir.7NG198300	30257049	30261780	within_gene	0	Within	AT1G77290		Zm00001eb082540;Zm00001eb082540		Non_FT
59806	Chr09N_17807601_GGGAGA	2.63711e-07	Pavir.9NG215400	17805368	17808249	within_gene	0	Within			Zm00001eb049890		Non_FT
59807	Chr03N_38328059_C	2.63703e-07	Pavir.3NG162000	38326313	38329422	within_gene	0	Within	AT4G28030		Zm00001eb412590;Zm00001eb412590;Zm00001eb412590		Non_FT
59808	Chr07N_37396997_GA	2.63697e-07	Pavir.7NG357400	37395654	37400348	within_gene	0	Within	AT1G03360		Zm00001eb067490;Zm00001eb148160		Non_FT
59809	Chr04N_11039892_*	2.63697e-07	Pavir.4NG106700	11035093	11039877	nearby_gene	15	Right			Zm00001eb279930		Non_FT
59810	Chr02N_56402884_*	2.63696e-07	Pavir.2NG157500	56400073	56403210	within_gene	0	Within	AT1G42550		Zm00001eb320750;Zm00001eb320750		Non_FT
59811	Chr02N_56402882_*	2.63696e-07	Pavir.2NG157500	56400073	56403210	within_gene	0	Within	AT1G42550		Zm00001eb320750;Zm00001eb320750		Non_FT
59812	Chr09K_37197379_CTT	2.63695e-07	Pavir.9KG295700	37189375	37197384	within_gene	0	Within					Non_FT
59813	Chr03K_7061097_T	2.63694e-07	Pavir.3KG097700	7062353	7062683	nearby_gene	1256	Left	AT1G62886;AT1G12400		Zm00001eb267070		Non_FT
59814	Chr07K_20895589_CT	2.63691e-07	Pavir.7KG080400	20892024	20906228	within_gene	0	Within	AT2G24350				Non_FT
59815	Chr07N_48034506_ATTT	2.63691e-07	Pavir.7NG372800	48033788	48036839	within_gene	0	Within	AT3G03010;AT5G16870		Zm00001eb432350;Zm00001eb432350;Zm00001eb432350		Non_FT
59816	Chr02K_2697821_ACTCCTCT	2.63689e-07	Pavir.2KG038400	2697680	2702681	within_gene	0	Within			Zm00001eb117900;Zm00001eb310160;Zm00001eb117900		Non_FT
59817	Chr09K_293898_ATTGGCCTTGAAATAGGACAGTAAGGCCTTGTC	2.63688e-07	Pavir.9KG025000	283308	294859	within_gene	0	Within	AT5G43310		Zm00001eb065300		Non_FT
59818	Chr07K_34879548_GGA	2.63688e-07	Pavir.7KG185500	34878794	34884007	within_gene	0	Within	AT1G22200;AT1G36050		Zm00001eb081070		Non_FT
59819	Chr04N_36924734_*	2.63687e-07	Pavir.4NG139699	36924814	36926490	nearby_gene	80	Left			Zm00001eb386120		Non_FT
59820	Chr09K_4559504_AGGGG	2.6368e-07	Pavir.9KG427595	4556309	4559707	within_gene	0	Within	AT2G35860;AT3G52370;AT5G06390;AT3G11700		Zm00001eb213260;Zm00001eb060130		Non_FT
59821	Chr03N_10229342_G	2.63678e-07	Pavir.3NG211999	10225999	10231966	within_gene	0	Within	AT3G53760		Zm00001eb282720		Non_FT
59822	Chr06N_38215560_TCATTGAATGGCTATTTTGAACTTGTATCTGTTATTA	2.63678e-07	Pavir.6NG135300	38213965	38215035	nearby_gene	525	Right			Zm00001eb093150;Zm00001eb093150;Zm00001eb093150;Zm00001eb093150;Zm00001eb196520;Zm00001eb196520		Non_FT
59823	Chr04K_6689164_*	2.63671e-07	Pavir.4KG076266	6683322	6686498	nearby_gene	2666	Right					Non_FT
59824	Chr04K_16630964_AT	2.6367e-07	Pavir.4KG135500	16623819	16645204	within_gene	0	Within	AT3G13330		Zm00001eb281130;Zm00001eb281130;Zm00001eb281130		Non_FT
59825	Chr03N_5344032_*	2.63665e-07	Pavir.3NG051300	5340044	5344131	within_gene	0	Within					Non_FT
59826	Chr05K_61844842_*	2.63662e-07	Pavir.5KG776300	61844309	61846016	within_gene	0	Within					Non_FT
59827	Chr05N_8009843_G	2.63662e-07	Pavir.5NG095600	8007213	8013500	within_gene	0	Within	AT3G12380		Zm00001eb335830		Non_FT
59828	Chr06N_52137520_C	2.63661e-07	Pavir.6NG359000	52137273	52141970	within_gene	0	Within	AT4G15080;AT3G22180		Zm00001eb039710;Zm00001eb039710;Zm00001eb039710		Non_FT
59829	Chr04K_17491961_*	2.63661e-07	Pavir.4KG133800	17491101	17494067	within_gene	0	Within	AT5G55960		Zm00001eb380950;Zm00001eb380950		Non_FT
59830	Chr08K_3766583_*	2.63657e-07	Pavir.8KG050402	3763873	3768947	within_gene	0	Within			Zm00001eb197040;Zm00001eb197040;Zm00001eb197040		Non_FT
59831	Chr03K_24305956_AGGGG	2.63656e-07	Pavir.3KG122216	24305942	24307575	within_gene	0	Within					Non_FT
59832	Chr01N_65954840_AT	2.63656e-07	Pavir.1NG555700	65950263	65954704	nearby_gene	136	Right	AT5G04250		Zm00001eb259070;Zm00001eb259070;Zm00001eb259070;Zm00001eb259070;Zm00001eb259070;Zm00001eb259070		Non_FT
59833	Chr02K_12103587_*	2.63653e-07	Pavir.2KG147600	12103638	12105909	nearby_gene	51	Left					Non_FT
59834	Chr05K_31023246_CTA	2.63653e-07	Pavir.5KG298600	31035486	31040008	nearby_gene	12240	Left	AT2G32520		Zm00001eb162930		Non_FT
59835	Chr02K_3738710_*	2.63651e-07	Pavir.2KG027900	3735335	3738792	within_gene	0	Within	AT1G06690		Zm00001eb117640;Zm00001eb117640;Zm00001eb117640		Non_FT
59836	Chr03N_34060634_A	2.63651e-07	Pavir.3NG232401	34060183	34062552	within_gene	0	Within					Non_FT
59837	Chr05K_48712601_GA	2.63649e-07	Pavir.5KG542800	48712648	48714435	nearby_gene	47	Left	AT3G09250		Zm00001eb257420;Zm00001eb257420;Zm00001eb257420		Non_FT
59838	Chr05N_63081826_*	2.63647e-07	Pavir.5NG579900	63080925	63081930	within_gene	0	Within					Non_FT
59839	Chr01K_56120801_GATTGCAATTGCA	2.63647e-07	Pavir.1KG549151	56120764	56122293	within_gene	0	Within					Non_FT
59840	Chr03N_55940923_C	2.63645e-07	Pavir.3NG192000	55937468	55938527	nearby_gene	2396	Right			Zm00001eb409490		Non_FT
59841	Chr06K_17435022_*	2.63643e-07	Pavir.6KG094406	17434971	17437738	within_gene	0	Within			Zm00001eb228850		Non_FT
59842	Chr03K_22693359_CT	2.63641e-07	Pavir.3KG485128	22686974	22696202	within_gene	0	Within	AT5G02880		Zm00001eb351670;Zm00001eb351670;Zm00001eb351670;Zm00001eb351670;Zm00001eb351670		Non_FT
59843	Chr01N_51652124_*	2.6364e-07	Pavir.1NG338357	51642426	51653424	within_gene	0	Within					Non_FT
59844	Chr01K_17632641_AAAAAAAGAAAAGACATCGAAAGAACTTCTAAG	2.63639e-07	Pavir.1KG147800	17635186	17641522	nearby_gene	2545	Left					Non_FT
59845	Chr06N_48354877_*	2.63636e-07	Pavir.6NG298400	48354763	48361038	within_gene	0	Within			Zm00001eb035780;Zm00001eb035780;Zm00001eb035780;Zm00001eb035780;Zm00001eb174710;Zm00001eb174710;Zm00001eb174710;Zm00001eb174710		Non_FT
59846	Chr01K_44101238_TA	2.63635e-07	Pavir.1KG415700	44097851	44104327	within_gene	0	Within	AT1G55460;AT5G51795		Zm00001eb232160;Zm00001eb232160;Zm00001eb232160		Non_FT
59847	Chr04N_32764176_GAAA	2.63629e-07	Pavir.4NG061920	32762957	32766226	within_gene	0	Within	AT2G39920;AT4G29260;AT4G29270		Zm00001eb277460		Non_FT
59848	Chr01N_54439653_TAAC	2.63627e-07	Pavir.1NG389900	54436027	54440395	within_gene	0	Within	AT4G16510		Zm00001eb249830;Zm00001eb249830		Non_FT
59849	Chr02K_59364740_TAACAC	2.63621e-07	Pavir.2KG465000	59364889	59367954	nearby_gene	149	Left	AT5G54680		Zm00001eb323440;Zm00001eb323440;Zm00001eb323440;Zm00001eb323440;Zm00001eb323440;Zm00001eb323440		Non_FT
59850	Chr01K_53197410_*	2.6362e-07	Pavir.1KG112061	53193925	53199422	within_gene	0	Within			Zm00001eb256650;Zm00001eb256650;Zm00001eb256650;Zm00001eb256650;Zm00001eb256650;Zm00001eb256650;Zm00001eb256650		Non_FT
59851	Chr07K_32757669_CCTCTCTAT	2.63618e-07	Pavir.7KG160600	32753036	32757971	within_gene	0	Within	AT5G63860		Zm00001eb082500		Non_FT
59852	Chr04K_36397424_T	2.63618e-07	Pavir.4KG294000	36397645	36398667	nearby_gene	221	Left					Non_FT
59853	Chr02K_66255747_T	2.63616e-07	Pavir.2KG581600	66253177	66257118	within_gene	0	Within	AT3G60910		Zm00001eb329570;Zm00001eb329570;Zm00001eb329570		Non_FT
59854	Chr09N_57906810_T	2.63615e-07	Pavir.9NG509900	57913567	57915898	nearby_gene	6757	Left			Zm00001eb393420		Non_FT
59855	Chr07K_48312592_TCGCCGCCGC	2.63614e-07	Pavir.7KG396800	48311451	48312463	nearby_gene	129	Right					Non_FT
59856	Chr04K_6373709_*	2.63614e-07	Pavir.4KG055100	6372996	6373730	within_gene	0	Within					Non_FT
59857	Chr02K_131354_CA	2.63611e-07	Pavir.2KG016900	133284	138379	nearby_gene	1930	Left			Zm00001eb118350		Non_FT
59858	Chr02K_7454714_*	2.63602e-07	Pavir.2KG357632	7451984	7452452	nearby_gene	2262	Right					Non_FT
59859	Chr05K_5164970_A	2.63599e-07	Pavir.5KG068600	5163155	5164935	nearby_gene	35	Right					Non_FT
59860	Chr05N_60492097_GGCAGCA	2.63598e-07	Pavir.5NG552500	60491981	60497383	within_gene	0	Within	AT2G26930		Zm00001eb150630;Zm00001eb150630		Non_FT
59861	Chr05N_41593662_G	2.63597e-07	Pavir.5NG371900	41569459	41600248	within_gene	0	Within	AT5G07660;AT5G61460		Zm00001eb309160		Non_FT
59862	Chr05K_51358222_CCGCG	2.63597e-07	Pavir.5KG579600	51357637	51369178	within_gene	0	Within			Zm00001eb150950		Non_FT
59863	Chr01N_56265858_GA	2.63595e-07	Pavir.1NG429500	56265605	56265993	within_gene	0	Within	AT2G44670		Zm00001eb250970;Zm00001eb187570		Non_FT
59864	Chr09N_3690252_*	2.63592e-07	Pavir.9NG065991	3690349	3693247	nearby_gene	97	Left	AT4G25650		Zm00001eb061510;Zm00001eb061510		Non_FT
59865	Chr05K_48348631_CTT	2.63591e-07	Pavir.5KG538000	48343417	48348061	nearby_gene	570	Right	AT1G53120		Zm00001eb153060;Zm00001eb153060;Zm00001eb153060;Zm00001eb153060;Zm00001eb153060;Zm00001eb153060;Zm00001eb153060		Non_FT
59866	Chr07N_47697589_TC	2.63585e-07	Pavir.7NG378900	47696280	47700652	within_gene	0	Within	AT1G80460		Zm00001eb068580		Non_FT
59867	Chr04N_47366881_*	2.63584e-07	Pavir.4NG286200	47365704	47369129	within_gene	0	Within			Zm00001eb330880		Non_FT
59868	Chr05K_51052161_G	2.63583e-07	Pavir.5KG576700	51049444	51053328	within_gene	0	Within					Non_FT
59869	Chr06K_40714911_TAA	2.63581e-07	Pavir.6KG318300	40710420	40714715	nearby_gene	196	Right			Zm00001eb180080;Zm00001eb180080;Zm00001eb180080;Zm00001eb180080		Non_FT
59870	Chr01N_64082140_GGTA	2.6358e-07	Pavir.1NG518600	64078612	64082246	within_gene	0	Within			Zm00001eb192750		Non_FT
59871	Chr07K_19038607_GTT	2.6358e-07	Pavir.7KG061629	19032780	19043603	within_gene	0	Within	AT3G45890		Zm00001eb143370;Zm00001eb143370		Non_FT
59872	Chr07K_24862872_CT	2.63578e-07	Pavir.7KG007100	24859092	24862890	within_gene	0	Within	AT2G43110		Zm00001eb086320;Zm00001eb086320;Zm00001eb086320;Zm00001eb086320;Zm00001eb086320		Non_FT
59873	Chr05N_3455755_CTTTTT	2.63577e-07	Pavir.5NG046500	3453105	3457866	within_gene	0	Within	AT1G52150;AT4G32880		Zm00001eb337970;Zm00001eb337970		Non_FT
59874	Chr09N_1421092_GAAAAA	2.63576e-07	Pavir.9NG008902	1419618	1422135	within_gene	0	Within			Zm00001eb063910;Zm00001eb063910;Zm00001eb063910		Non_FT
59875	Chr08K_29060634_AGGGAGGAGGGAC	2.63576e-07	Pavir.8KG205400	29083169	29084524	nearby_gene	22535	Left	AT1G67330;AT1G27930		Zm00001eb112820		Non_FT
59876	Chr02K_50672814_*	2.63576e-07	Pavir.2KG411526	50671055	50675155	within_gene	0	Within			Zm00001eb317030;Zm00001eb317030;Zm00001eb317030;Zm00001eb317030		Non_FT
59877	Chr08N_1216427_*	2.63574e-07	Pavir.8NG036800	1216075	1221197	within_gene	0	Within	AT2G40980		Zm00001eb093460;Zm00001eb341320;Zm00001eb196060		Non_FT
59878	Chr09N_49108229_T	2.63571e-07	Pavir.9NG376600	49102205	49108230	within_gene	0	Within	AT5G63610		Zm00001eb225020		Non_FT
59879	Chr07K_48362583_*	2.6357e-07	Pavir.7KG413400	48360841	48365654	within_gene	0	Within	AT5G54670;AT4G27180;AT4G21270;AT4G05190		Zm00001eb069600		Non_FT
59880	Chr04N_32302193_TG	2.63569e-07	Pavir.4NG061744	32275479	32286357	nearby_gene	15836	Right	AT3G16340;AT1G15210;AT1G59870		Zm00001eb384660		Non_FT
59881	Chr01K_22235056_*	2.63569e-07	Pavir.1KG260500	22224435	22236567	within_gene	0	Within	AT3G15110		Zm00001eb235270		Non_FT
59882	Chr01K_48913537_C	2.63568e-07	Pavir.1KG478700	48912852	48913909	within_gene	0	Within					Non_FT
59883	Chr09K_56969757_GAA	2.63567e-07	Pavir.9KG417400	56968484	56977347	within_gene	0	Within	AT4G16180		Zm00001eb014900		Non_FT
59884	Chr05K_15572096_GTTCATAC	2.6356e-07	Pavir.5KG217800	15569030	15572138	within_gene	0	Within	AT3G62080		Zm00001eb129510;Zm00001eb129510;Zm00001eb129510;Zm00001eb129510;Zm00001eb129510		Non_FT
59885	Chr04K_5574797_G	2.63558e-07	Pavir.4KG061000	5573592	5575192	within_gene	0	Within					Non_FT
59886	Chr07N_49905121_*	2.63557e-07	Pavir.7NG441300	49902435	49909928	within_gene	0	Within	AT2G27340;AT3G58130		Zm00001eb433850;Zm00001eb433850		Non_FT
59887	Chr01K_19853960_T	2.63553e-07	Pavir.1KG163600	19838286	19867759	within_gene	0	Within					Non_FT
59888	Chr02K_66597376_*	2.63553e-07	Pavir.2KG576700	66597229	66611341	within_gene	0	Within	AT2G13370		Zm00001eb110770;Zm00001eb110770		Non_FT
59889	Chr09K_23823666_TC	2.63552e-07	Pavir.9KG220700	23826415	23827881	nearby_gene	2749	Left	AT2G47430		Zm00001eb212050;Zm00001eb212110;Zm00001eb268260;Zm00001eb268260		Non_FT
59890	Chr04K_47185721_GAAAA	2.63551e-07	Pavir.4KG380303	47184986	47186810	within_gene	0	Within	AT5G65640		Zm00001eb228320;Zm00001eb228320;Zm00001eb228320;Zm00001eb228320;Zm00001eb272150;Zm00001eb272150;Zm00001eb272150;Zm00001eb272150		Non_FT
59891	Chr07K_52538456_A	2.63551e-07	Pavir.7KG361700	52534032	52536946	nearby_gene	1510	Right			Zm00001eb029770;Zm00001eb434380;Zm00001eb076420		Non_FT
59892	Chr07K_25581412_T	2.6355e-07	Pavir.7KG398200	25580803	25583628	within_gene	0	Within			Zm00001eb069460;Zm00001eb069460;Zm00001eb069460;Zm00001eb069460		Non_FT
59893	Chr02N_39731318_*	2.6355e-07	Pavir.2NG177606	39725527	39729786	nearby_gene	1532	Right	AT4G16835		Zm00001eb253220;Zm00001eb253220		Non_FT
59894	Chr07K_37647032_*	2.63548e-07	Pavir.7KG218300	37645166	37649766	within_gene	0	Within	AT2G43330		Zm00001eb425560;Zm00001eb425560		Non_FT
59895	Chr05K_51358284_CGTTGTTCCACACGG	2.63548e-07	Pavir.5KG579600	51357637	51369178	within_gene	0	Within			Zm00001eb150950		Non_FT
59896	Chr03K_10073673_TTTC	2.63547e-07	Pavir.3KG362200	10073746	10075938	nearby_gene	73	Left	AT1G67360;AT3G05500		Zm00001eb354140;Zm00001eb354140;Zm00001eb354140		Non_FT
59897	Chr04N_19011199_GA	2.63547e-07	Pavir.4NG155881	19006301	19013789	within_gene	0	Within	AT3G13225		Zm00001eb381020;Zm00001eb381020;Zm00001eb381020;Zm00001eb281160;Zm00001eb281160		Non_FT
59898	Chr08N_41616237_G	2.63545e-07	Pavir.8NG265400	41615823	41616170	nearby_gene	67	Right			Zm00001eb200510;Zm00001eb200510		Non_FT
59899	Chr05K_61832798_TCCGCCG	2.63543e-07	Pavir.5KG775900	61829660	61832910	within_gene	0	Within	AT5G22320		Zm00001eb140080		Non_FT
59900	Chr09N_68934294_*	2.63542e-07	Pavir.9NG691700	68932162	68934138	nearby_gene	156	Right			Zm00001eb012910		Non_FT
59901	Chr07N_41336371_CTTT	2.63542e-07	Pavir.7NG286400	41333264	41336345	nearby_gene	26	Right			Zm00001eb429120;Zm00001eb429120;Zm00001eb429120;Zm00001eb429120;Zm00001eb429120;Zm00001eb429120;Zm00001eb429120		Non_FT
59902	Chr01K_13939888_CTGT	2.63542e-07	Pavir.1KG279477	13938675	13939882	nearby_gene	6	Right					Non_FT
59903	Chr05K_7590973_CTT	2.63542e-07	Pavir.5KG096100	7589557	7595597	within_gene	0	Within	AT2G40070;AT2G38160;AT5G01280;AT3G09000		Zm00001eb124690;Zm00001eb124690;Zm00001eb124690		Non_FT
59904	Chr07N_27311442_TAAAA	2.6354e-07	Pavir.7NG172700	27308328	27313681	within_gene	0	Within	AT5G54520		Zm00001eb164250;Zm00001eb118470;Zm00001eb118470		Non_FT
59905	Chr05N_61376981_GA	2.63539e-07	Pavir.5NG557400	61372137	61377730	within_gene	0	Within			Zm00001eb149790;Zm00001eb149790;Zm00001eb149790;Zm00001eb149790		Non_FT
59906	Chr01N_11701907_*	2.63539e-07	Pavir.1NG122200	11702147	11704925	nearby_gene	240	Left	AT5G25940		Zm00001eb205020		Non_FT
59907	Chr02N_37625766_ACCCC	2.63534e-07	Pavir.2NG258303	37623544	37629481	within_gene	0	Within	AT5G19470;AT5G19460		Zm00001eb309830;Zm00001eb309830		Non_FT
59908	Chr02K_65583357_CAAA	2.63528e-07	Pavir.2KG559400	65583250	65586076	within_gene	0	Within	AT3G55620		Zm00001eb037680;Zm00001eb037680		Non_FT
59909	Chr09N_14269474_A	2.63522e-07	Pavir.9NG175719	14251837	14253653	nearby_gene	15821	Right					Non_FT
59910	Chr04N_19977690_TGA	2.63522e-07	Pavir.4NG196516	19977853	19981474	nearby_gene	163	Left	AT4G14910;AT3G22425		Zm00001eb070570;Zm00001eb070570;Zm00001eb070570;Zm00001eb070570;Zm00001eb070570		Non_FT
59911	Chr03N_69773642_A	2.63522e-07	Pavir.3NG263400	69766082	69772050	nearby_gene	1592	Right	AT1G09960		Zm00001eb133930		Non_FT
59912	Chr07N_31824880_TTCTCTC	2.63521e-07	Pavir.7NG186604	31820995	31824158	nearby_gene	722	Right	AT2G02000;AT2G02010		Zm00001eb081600;Zm00001eb081600		Non_FT
59913	Chr03N_23812577_AT	2.63519e-07	Pavir.3NG141312	23814056	23817039	nearby_gene	1479	Left	AT3G46060;AT5G59840;AT3G53610		Zm00001eb289730;Zm00001eb351420;Zm00001eb351420;Zm00001eb289730		Non_FT
59914	Chr08N_2024069_*	2.63517e-07	Pavir.8NG033900	2023987	2029194	within_gene	0	Within					Non_FT
59915	Chr05N_13291126_GACAA	2.63513e-07	Pavir.5NG140881	13294869	13296247	nearby_gene	3743	Left			Zm00001eb333650		Non_FT
59916	Chr04N_22990909_AAAG	2.63511e-07	Pavir.4NG147400	22988955	23000588	within_gene	0	Within	AT1G10760		Zm00001eb278140;Zm00001eb398390		Non_FT
59917	Chr02K_6306434_TTTC	2.6351e-07	Pavir.2KG083500	6303993	6306514	within_gene	0	Within	AT2G18250		Zm00001eb301320;Zm00001eb301320;Zm00001eb301320		Non_FT
59918	Chr09N_17163821_GAAAA	2.6351e-07	Pavir.9NG211200	17158249	17177294	within_gene	0	Within	AT3G50590		Zm00001eb051800		Non_FT
59919	Chr07N_46660592_CTT	2.6351e-07	Pavir.7NG367600	46658126	46663354	within_gene	0	Within	AT1G13160;AT4G31520		Zm00001eb279220;Zm00001eb069620		Non_FT
59920	Chr08N_47055056_*	2.63508e-07	Pavir.8NG074900	47055338	47055946	nearby_gene	282	Left					Non_FT
59921	Chr02K_64808490_GAACTA	2.63507e-07	Pavir.2KG541700	64808259	64813210	within_gene	0	Within			Zm00001eb109820;Zm00001eb109820;Zm00001eb109820;Zm00001eb109820;Zm00001eb109820		Non_FT
59922	Chr04K_30018178_*	2.63505e-07	Pavir.4KG251405	30022251	30046385	nearby_gene	4073	Left	AT1G54380;AT2G42510		Zm00001eb248350		Non_FT
59923	Chr09K_58329936_T	2.63503e-07	Pavir.9KG479700	58329304	58333732	within_gene	0	Within			Zm00001eb013180;Zm00001eb013180		Non_FT
59924	Chr01N_59000533_GGAA	2.63503e-07	Pavir.1NG466738	58996619	59000882	within_gene	0	Within			Zm00001eb253120		Non_FT
59925	Chr09K_69474117_G	2.63502e-07	Pavir.9KG546700	69469533	69474079	nearby_gene	38	Right			Zm00001eb403660		Non_FT
59926	Chr02K_14300648_*	2.63502e-07	Pavir.2KG172100	14313821	14314759	nearby_gene	13173	Left					Non_FT
59927	Chr03K_59912540_C	2.63502e-07	Pavir.3KG564801	59906146	59912483	nearby_gene	57	Right					Non_FT
59928	Chr07N_27525369_G	2.63502e-07	Pavir.7NG158800	27524870	27526369	within_gene	0	Within					Non_FT
59929	Chr03K_17875547_G	2.63501e-07	Pavir.3KG328800	17873263	17877680	within_gene	0	Within	AT2G34260		Zm00001eb349300		Non_FT
59930	Chr03N_68792693_ACCT	2.635e-07	Pavir.3NG283925	68792939	68793880	nearby_gene	246	Left					Non_FT
59931	Chr03K_42709160_ATT	2.63497e-07	Pavir.3KG266200	42705553	42709849	within_gene	0	Within					Non_FT
59932	Chr09N_20256287_*	2.63496e-07	Pavir.9NG246700	20256248	20262290	within_gene	0	Within	AT4G10380		Zm00001eb043650		Non_FT
59933	Chr02K_12775208_ATGT	2.63496e-07	Pavir.2KG163716	12774187	12775689	within_gene	0	Within					Non_FT
59934	Chr03N_68849448_A	2.63493e-07	Pavir.3NG327401	68841767	68849994	within_gene	0	Within			Zm00001eb042890		Non_FT
59935	Chr09N_1944483_*	2.63488e-07	Pavir.9NG022300	1939988	1944457	nearby_gene	26	Right			Zm00001eb399750;Zm00001eb342820;Zm00001eb063350;Zm00001eb063350		Non_FT
59936	Chr09K_52081114_*	2.63487e-07	Pavir.9KG358700	52086282	52089257	nearby_gene	5168	Left	AT2G27920		Zm00001eb392650;Zm00001eb392650;Zm00001eb392650;Zm00001eb392650		Non_FT
59937	Chr01K_38193402_*	2.63487e-07	Pavir.1KG343900	38193438	38195522	nearby_gene	36	Left			Zm00001eb244810;Zm00001eb244810;Zm00001eb244810;Zm00001eb244810;Zm00001eb244810;Zm00001eb244810;Zm00001eb244810		Non_FT
59938	Chr09N_895150_CGCAGGTCGTATGCCACACTCCGA	2.63486e-07	Pavir.9NG010500	895281	899868	nearby_gene	131	Left	AT3G08650		Zm00001eb408330;Zm00001eb408330;Zm00001eb408330		Non_FT
59939	Chr09K_9837689_ATGGTGGTGGTGG	2.63483e-07	Pavir.9KG030670	9836679	9838038	within_gene	0	Within			Zm00001eb336960;Zm00001eb122320		Non_FT
59940	Chr05N_70074839_AAGAGAG	2.63481e-07	Pavir.5NG622800	70074785	70082044	within_gene	0	Within	AT4G03110;AT1G03457		Zm00001eb363310;Zm00001eb363310		Non_FT
59941	Chr02N_42925272_AT	2.63479e-07	Pavir.2NG342800	42922614	42926885	within_gene	0	Within	AT1G60030;AT1G10540;AT5G62890;AT5G49990		Zm00001eb311680		Non_FT
59942	Chr01K_31071458_*	2.63479e-07	Pavir.1KG294300	31078744	31080217	nearby_gene	7286	Left			Zm00001eb180930		Non_FT
59943	Chr08N_32990875_*	2.63476e-07	Pavir.8NG218500	32989888	32990837	nearby_gene	38	Right	AT1G05835		Zm00001eb112970;Zm00001eb112970		Non_FT
59944	Chr07K_25834681_*	2.63475e-07	Pavir.7KG110100	25833533	25838953	within_gene	0	Within	AT3G25230;AT5G48570		Zm00001eb087350;Zm00001eb087350		Non_FT
59945	Chr09N_55889205_AGAAATTACAC	2.63469e-07	Pavir.9NG489000	55887605	55889942	within_gene	0	Within			Zm00001eb021950		Non_FT
59946	Chr09K_14649798_C	2.63467e-07	Pavir.9KG077100	14647770	14652621	within_gene	0	Within			Zm00001eb050840;Zm00001eb050840;Zm00001eb050840		Non_FT
59947	Chr05N_50451893_CCTGCCGATCGATAGATCGATCGATCGACCGATCAAGGAGAGCGCCCTGCACGT	2.63465e-07	Pavir.5NG424400	50451640	50453623	within_gene	0	Within					Non_FT
59948	Chr02K_67631122_CT	2.63462e-07	Pavir.2KG587300	67628863	67640703	within_gene	0	Within	AT4G32010;AT2G30470		Zm00001eb111570;Zm00001eb111570;Zm00001eb111570;Zm00001eb111570;Zm00001eb330690;Zm00001eb330690;Zm00001eb330690;Zm00001eb330690;Zm00001eb330690		Non_FT
59949	Chr02K_40018448_*	2.63462e-07	Pavir.2KG283100	40010462	40032441	within_gene	0	Within	AT1G44910		Zm00001eb162920;Zm00001eb162920;Zm00001eb162920;Zm00001eb162920;Zm00001eb162920;Zm00001eb162910;Zm00001eb162910		Non_FT
59950	Chr09K_19088521_*	2.6346e-07	Pavir.9KG145200	19087190	19092310	within_gene	0	Within			Zm00001eb044020;Zm00001eb044020;Zm00001eb044020		Non_FT
59951	Chr05N_17423853_GTTT	2.63458e-07	Pavir.5NG196400	17440278	17441838	nearby_gene	16425	Left			Zm00001eb332160		Non_FT
59952	Chr02N_12305781_CAACT	2.63458e-07	Pavir.2NG128906	12304997	12307135	within_gene	0	Within					Non_FT
59953	Chr03N_25965351_TGCCGCCGCC	2.63457e-07	Pavir.3NG140776	25961523	25965443	within_gene	0	Within	AT5G15610;AT3G02200		Zm00001eb337010		Non_FT
59954	Chr08N_41766795_GCTAAATGGT	2.63453e-07	Pavir.8NG267200	41764739	41767255	within_gene	0	Within					Non_FT
59955	Chr07K_26548240_*	2.63453e-07	Pavir.7KG378875	26543185	26548264	within_gene	0	Within	AT5G60980		Zm00001eb241370;Zm00001eb181100;Zm00001eb086160;Zm00001eb086160;Zm00001eb086160;Zm00001eb420600;Zm00001eb420600;Zm00001eb420600		Non_FT
59956	Chr02K_7723572_TA	2.63453e-07	Pavir.2KG096580	7722494	7724545	within_gene	0	Within			Zm00001eb418340		Non_FT
59957	Chr03N_4186275_*	2.63453e-07	Pavir.3NG064100	4185635	4189347	within_gene	0	Within	AT4G12910;AT3G25420		Zm00001eb411170		Non_FT
59958	Chr03N_4186273_*	2.63453e-07	Pavir.3NG064100	4185635	4189347	within_gene	0	Within	AT4G12910;AT3G25420		Zm00001eb411170		Non_FT
59959	Chr05N_60881511_*	2.63451e-07	Pavir.5NG546886	60880158	60883070	within_gene	0	Within					Non_FT
59960	Chr09N_20119699_TA	2.63449e-07	Pavir.9NG247700	20115684	20121499	within_gene	0	Within	AT2G43400		Zm00001eb043590		Non_FT
59961	Chr02K_3508588_GT	2.63449e-07	Pavir.2KG045900	3505012	3509049	within_gene	0	Within	AT5G49630;AT1G58360;AT1G10010		Zm00001eb299500		Non_FT
59962	Chr02N_20286147_*	2.63448e-07	Pavir.2NG263600	20285089	20286728	within_gene	0	Within					Non_FT
59963	Chr03K_62766290_AAACCAG	2.63447e-07	Pavir.3KG554300	62765916	62780016	within_gene	0	Within			Zm00001eb029400;Zm00001eb360450		Non_FT
59964	Chr03K_5819836_A	2.63447e-07	Pavir.3KG080200	5816881	5825864	within_gene	0	Within	AT5G11560		Zm00001eb350390;Zm00001eb350390		Non_FT
59965	Chr09K_48367819_CCTT	2.63447e-07	Pavir.9KG311600	48367649	48370046	within_gene	0	Within	AT3G55880;AT2G40095		Zm00001eb021990		Non_FT
59966	Chr06N_34715787_*	2.63444e-07	Pavir.6NG203600	34715854	34720614	nearby_gene	67	Left	AT3G01290;AT1G69840		Zm00001eb178690;Zm00001eb178690;Zm00001eb178690		Non_FT
59967	Chr06K_6147999_C	2.63442e-07	Pavir.6KG071170	6138287	6148602	within_gene	0	Within	AT5G54160;AT1G33030;AT1G51990		Zm00001eb172420		Non_FT
59968	Chr02K_8262888_GAA	2.63441e-07	Pavir.2KG102516	8262962	8264150	nearby_gene	74	Left			Zm00001eb302350;Zm00001eb302350		Non_FT
59969	Chr05N_51516791_CT	2.6344e-07	Pavir.5NG414040	51516513	51517231	within_gene	0	Within			Zm00001eb156790		Non_FT
59970	Chr02N_46393946_GAA	2.6344e-07	Pavir.2NG336243	46387822	46393497	nearby_gene	449	Right	AT3G43240		Zm00001eb099960;Zm00001eb099960;Zm00001eb313820		Non_FT
59971	Chr09K_11069467_CCTCTCTCTCTCT	2.6344e-07	Pavir.9KG039300	11066942	11069456	nearby_gene	11	Right	AT2G40110		Zm00001eb053850;Zm00001eb216920		Non_FT
59972	Chr03K_6199801_A	2.63438e-07	Pavir.3KG083100	6200023	6200540	nearby_gene	222	Left					Non_FT
59973	Chr03N_68519085_C	2.63433e-07	Pavir.3NG271625	68517833	68519085	within_gene	0	Within					Non_FT
59974	Chr01K_50099418_C	2.63431e-07	Pavir.1KG499300	50099369	50102750	within_gene	0	Within	AT5G57930		Zm00001eb190190		Non_FT
59975	Chr01K_2867572_CCGGTGG	2.63427e-07	Pavir.1KG358400	2866968	2872176	within_gene	0	Within	AT5G20950;AT5G20940		Zm00001eb208980;Zm00001eb208980;Zm00001eb208980;Zm00001eb208980;Zm00001eb208980		Non_FT
59976	Chr09K_70450036_*	2.63427e-07	Pavir.9KG560500	70440177	70453143	within_gene	0	Within	AT4G01860		Zm00001eb404090;Zm00001eb404090;Zm00001eb404090		Non_FT
59977	Chr04N_45411447_*	2.63426e-07	Pavir.4NG298800	45405311	45411854	within_gene	0	Within			Zm00001eb274250;Zm00001eb274250;Zm00001eb274250		Non_FT
59978	Chr04K_12073303_*	2.63423e-07	Pavir.4KG218003	12073975	12081321	nearby_gene	672	Left	AT1G43260		Zm00001eb431660		Non_FT
59979	Chr01N_46752570_AGAG	2.63423e-07	Pavir.1NG309919	46749172	46752493	nearby_gene	77	Right			Zm00001eb182770		Non_FT
59980	Chr01K_44381769_GAGAA	2.63422e-07	Pavir.1KG419000	44377641	44382345	within_gene	0	Within			Zm00001eb249360;Zm00001eb249360;Zm00001eb110360;Zm00001eb391760;Zm00001eb323750;Zm00001eb040870;Zm00001eb249360;Zm00001eb249360;Zm00001eb249360;Zm00001eb249360;Zm00001eb249360		Non_FT
59981	Chr05K_61509248_*	2.6342e-07	Pavir.5KG770500	61504868	61510331	within_gene	0	Within	AT4G24290		Zm00001eb362610		Non_FT
59982	Chr08K_28777111_CTT	2.63418e-07	Pavir.8KG277100	28776112	28783454	within_gene	0	Within	AT2G16370;AT4G34570		Zm00001eb169580;Zm00001eb169580;Zm00001eb169580;Zm00001eb169580;Zm00001eb169580;Zm00001eb169580		Non_FT
59983	Chr01K_5428079_T	2.63417e-07	Pavir.1KG075400	5428025	5432247	within_gene	0	Within	AT1G31040		Zm00001eb389840		Non_FT
59984	Chr03N_23778077_*	2.63416e-07	Pavir.3NG141310	23778023	23779048	within_gene	0	Within	AT5G02560;AT5G27670		Zm00001eb289740;Zm00001eb289740		Non_FT
59985	Chr02K_11452594_ATT	2.63416e-07	Pavir.2KG133100	11462462	11463953	nearby_gene	9868	Left			Zm00001eb168930		Non_FT
59986	Chr08K_13336231_*	2.63415e-07	Pavir.8KG139200	13335239	13346341	within_gene	0	Within	AT5G49900		Zm00001eb168000;Zm00001eb168000		Non_FT
59987	Chr08K_13336233_*	2.63415e-07	Pavir.8KG139200	13335239	13346341	within_gene	0	Within	AT5G49900		Zm00001eb168000;Zm00001eb168000		Non_FT
59988	Chr02N_65709456_CATTTATTTATTT	2.63414e-07	Pavir.2NG592300	65706670	65709686	within_gene	0	Within			Zm00001eb327640;Zm00001eb327640;Zm00001eb327640		Non_FT
59989	Chr05K_44632201_TCCTTGAAG	2.63413e-07	Pavir.5KG487714	44626998	44633306	within_gene	0	Within					Non_FT
59990	Chr09N_70067389_GAAAAA	2.6341e-07	Pavir.9NG705500	70067156	70070380	within_gene	0	Within	AT3G55640		Zm00001eb397910;Zm00001eb397910		Non_FT
59991	Chr02N_62090343_GT	2.6341e-07	Pavir.2NG531800	62085819	62091364	within_gene	0	Within					Non_FT
59992	Chr06K_45094586_*	2.63408e-07	Pavir.6KG379524	45091828	45095303	within_gene	0	Within	AT3G02310;AT5G15800				Non_FT
59993	Chr08N_22384859_*	2.63405e-07	Pavir.8NG231301	22366572	22370658	nearby_gene	14201	Right					Non_FT
59994	Chr05N_4898007_T	2.63404e-07	Pavir.5NG057900	4895272	4899255	within_gene	0	Within			Zm00001eb122000;Zm00001eb122000;Zm00001eb122000		Non_FT
59995	Chr09K_6474690_GAAA	2.63403e-07	Pavir.9KG229058	6474682	6476049	within_gene	0	Within			Zm00001eb057960		Non_FT
59996	Chr01K_39397486_*	2.63402e-07	Pavir.1KG358300	39396857	39397432	nearby_gene	54	Right			Zm00001eb245880		Non_FT
59997	Chr02N_15283208_CTTT	2.63402e-07	Pavir.2NG287003	15280919	15283079	nearby_gene	129	Right	AT4G33140		Zm00001eb374160;Zm00001eb374160;Zm00001eb374160		Non_FT
59998	Chr05K_61725492_*	2.634e-07	Pavir.5KG774000	61725008	61727251	within_gene	0	Within	AT1G76760;AT1G43560		Zm00001eb140270		Non_FT
59999	Chr05K_26109421_A	2.634e-07	Pavir.5KG298000	26100448	26110210	within_gene	0	Within					Non_FT
60000	Chr03K_4849299_A	2.63397e-07	Pavir.3KG067200	4849375	4857898	nearby_gene	76	Left	AT3G59845;AT5G16990;AT5G16980;AT5G16970;AT5G17000;AT3G03080;AT1G26320;AT5G37940;AT5G38000;AT5G37980;AT5G16960		Zm00001eb411340		Non_FT
60001	Chr05K_16861150_ATT	2.63396e-07	Pavir.5KG191114	16860256	16861323	within_gene	0	Within	AT3G62550		Zm00001eb340280		Non_FT
60002	Chr04K_900833_TTTTG	2.63396e-07	Pavir.4KG059743	901192	903125	nearby_gene	359	Left					Non_FT
60003	Chr09N_76949269_GA	2.63395e-07	Pavir.9NG796500	76949269	76950225	within_gene	0	Within			Zm00001eb006000		Non_FT
60004	Chr07K_50323739_CA	2.63394e-07	Pavir.7KG428701	50324181	50326655	nearby_gene	442	Left					Non_FT
60005	Chr04N_5455826_CT	2.63393e-07	Pavir.4NG067115	5452537	5453734	nearby_gene	2092	Right					Non_FT
60006	Chr09K_55103293_A	2.63392e-07	Pavir.9KG434000	55101659	55104664	within_gene	0	Within	AT3G08860;AT2G38400		Zm00001eb016230		Non_FT
60007	Chr05N_56186218_GA	2.63391e-07	Pavir.5NG488400	56185415	56188782	within_gene	0	Within	AT5G56590		Zm00001eb153770;Zm00001eb153770		Non_FT
60008	Chr08K_21053089_TCTTC	2.6339e-07	Pavir.8KG167200	21052337	21056162	within_gene	0	Within	AT1G77120		Zm00001eb056510;Zm00001eb056510		Non_FT
60009	Chr04N_33183638_TA	2.6339e-07	Pavir.4NG211622	33183527	33195503	within_gene	0	Within	AT2G03150		Zm00001eb277410;Zm00001eb277410;Zm00001eb277410;Zm00001eb384230;Zm00001eb384230		Non_FT
60010	Chr05N_68507714_AT	2.63388e-07	Pavir.5NG012668	68503580	68507581	nearby_gene	133	Right	AT5G16240;AT3G02630;AT2G43710		Zm00001eb143300;Zm00001eb143300		Non_FT
60011	Chr09K_6861941_*	2.63383e-07	Pavir.9KG459812	6856177	6862453	within_gene	0	Within	AT5G39040		Zm00001eb214670;Zm00001eb214670		Non_FT
60012	Chr05K_19714195_GGAGA	2.63383e-07	Pavir.5KG230100	19711993	19714204	within_gene	0	Within	AT3G05625		Zm00001eb340780		Non_FT
60013	Chr03N_18039390_TAAAAAAAGAGGG	2.6338e-07	Pavir.3NG258027	18039215	18047444	within_gene	0	Within			Zm00001eb294400;Zm00001eb294400;Zm00001eb294400;Zm00001eb294400;Zm00001eb342360;Zm00001eb285870;Zm00001eb342360		Non_FT
60014	Chr08N_42897907_C	2.63379e-07	Pavir.8NG275400	42888455	42891265	nearby_gene	6642	Right	AT1G07770;AT5G59850;AT3G46040				Non_FT
60015	Chr09N_18497039_TTAAAAACA	2.63378e-07	Pavir.9NG222700	18494700	18500425	within_gene	0	Within	AT2G35610		Zm00001eb049170		Non_FT
60016	Chr05K_2656266_T	2.63376e-07	Pavir.5KG032400	2656676	2658991	nearby_gene	410	Left	AT5G19320;AT3G06000		Zm00001eb247310;Zm00001eb184850		Non_FT
60017	Chr02K_65713907_*	2.63376e-07	Pavir.2KG562100	65704782	65714540	within_gene	0	Within			Zm00001eb329080;Zm00001eb329080;Zm00001eb329080;Zm00001eb329080;Zm00001eb346990;Zm00001eb264860;Zm00001eb272340		Non_FT
60018	Chr05N_63628017_CTTT	2.63374e-07	Pavir.5NG586100	63617158	63624288	nearby_gene	3729	Right	AT2G29140;AT2G29200;AT2G29190				Non_FT
60019	Chr03N_64518124_C	2.63373e-07	Pavir.3NG305800	64503144	64518709	within_gene	0	Within					Non_FT
60020	Chr09N_80830605_*	2.63372e-07	Pavir.9NG773277	80829500	80832195	within_gene	0	Within	AT5G52570;AT4G25700		Zm00001eb403700		Non_FT
60021	Chr09N_80830610_*	2.63372e-07	Pavir.9NG773277	80829500	80832195	within_gene	0	Within	AT5G52570;AT4G25700		Zm00001eb403700		Non_FT
60022	Chr01K_49612292_TAA	2.6337e-07	Pavir.1KG489800	49610127	49612794	within_gene	0	Within	AT2G47840;AT5G55710				Non_FT
60023	Chr02K_47129814_*	2.63366e-07	Pavir.2KG348129	47129212	47137107	within_gene	0	Within	AT4G25315		Zm00001eb314390		Non_FT
60024	Chr01K_36181339_A	2.63365e-07	Pavir.1KG333600	36179594	36184631	within_gene	0	Within			Zm00001eb244070;Zm00001eb244070;Zm00001eb244070;Zm00001eb244070;Zm00001eb244070		Non_FT
60025	Chr08K_3766968_*	2.63362e-07	Pavir.8KG050402	3763873	3768947	within_gene	0	Within			Zm00001eb197040;Zm00001eb197040;Zm00001eb197040		Non_FT
60026	Chr01N_66732173_*	2.63362e-07	Pavir.1NG544200	66730729	66732132	nearby_gene	41	Right	AT1G20816;AT1G76405		Zm00001eb259570		Non_FT
60027	Chr04K_6167424_*	2.63362e-07	Pavir.4KG089033	6167103	6168964	within_gene	0	Within			Zm00001eb281800		Non_FT
60028	Chr04K_6167422_*	2.63362e-07	Pavir.4KG089033	6167103	6168964	within_gene	0	Within			Zm00001eb281800		Non_FT
60029	Chr01K_50821751_AT	2.63361e-07	Pavir.1KG504900	50821583	50823470	within_gene	0	Within			Zm00001eb254100		Non_FT
60030	Chr07N_41083852_C	2.63361e-07	Pavir.7NG283800	41083222	41085978	within_gene	0	Within	AT1G16210		Zm00001eb074070;Zm00001eb074070;Zm00001eb074070		Non_FT
60031	Chr03N_19283561_AT	2.6336e-07	Pavir.3NG258161	19281356	19284506	within_gene	0	Within	AT4G32900		Zm00001eb353460		Non_FT
60032	Chr02N_8416128_CT	2.63358e-07	Pavir.2NG085100	8411233	8421065	within_gene	0	Within	AT3G11960		Zm00001eb302880;Zm00001eb302880;Zm00001eb302880		Non_FT
60033	Chr02N_44100032_TTCTC	2.63355e-07	Pavir.2NG317700	44096480	44100087	within_gene	0	Within			Zm00001eb312170;Zm00001eb312170;Zm00001eb312170;Zm00001eb099240;Zm00001eb099240;Zm00001eb099240		Non_FT
60034	Chr05N_6090563_*	2.63352e-07	Pavir.5NG073800	6090441	6097393	within_gene	0	Within	AT1G60800		Zm00001eb122920;Zm00001eb336730;Zm00001eb122920		Non_FT
60035	Chr09N_59943761_GCCGGGA	2.63351e-07	Pavir.9NG521800	59942635	59943786	within_gene	0	Within			Zm00001eb019460		Non_FT
60036	Chr05K_5606906_*	2.6335e-07	Pavir.5KG073600	5605304	5606045	nearby_gene	861	Right					Non_FT
60037	Chr05N_59890193_C	2.6335e-07	Pavir.5NG533500	59895835	59898319	nearby_gene	5642	Left	AT5G54510;AT4G27260		Zm00001eb151250		Non_FT
60038	Chr05K_57632222_TA	2.63349e-07	Pavir.5KG695200	57632266	57636024	nearby_gene	44	Left					Non_FT
60039	Chr03K_53507906_*	2.63349e-07	Pavir.3KG443200	53506733	53509416	within_gene	0	Within					Non_FT
60040	Chr07K_48429999_C	2.63347e-07	Pavir.7KG414400	48430073	48431938	nearby_gene	74	Left	AT1G61720				Non_FT
60041	Chr05K_657795_A	2.63346e-07	Pavir.5KG005300	656250	657603	nearby_gene	192	Right			Zm00001eb119080		Non_FT
60042	Chr04N_44962669_GCCAACCGTACTCGATCTGGGCCTAAAAAAGGCAATTCACGATCTGGC	2.63343e-07	Pavir.4NG272600	44962451	44964050	within_gene	0	Within	AT5G45680		Zm00001eb389700		Non_FT
60043	Chr07N_49649560_T	2.63342e-07	Pavir.7NG437900	49627947	49651391	within_gene	0	Within	AT5G23110		Zm00001eb066370;Zm00001eb066370		Non_FT
60044	Chr05K_35960042_CCATG	2.63335e-07	Pavir.5KG339500	35959734	35964069	within_gene	0	Within			Zm00001eb357110		Non_FT
60045	Chr09K_56080859_*	2.63333e-07	Pavir.9KG090800	56078184	56081681	within_gene	0	Within	AT3G03660;AT5G17810		Zm00001eb015500;Zm00001eb395430		Non_FT
60046	Chr08N_20853203_ATTT	2.63331e-07	Pavir.8NG176800	20855085	20855742	nearby_gene	1882	Left					Non_FT
60047	Chr03N_64063304_TAAAA	2.63331e-07	Pavir.3NG304100	64061394	64068467	within_gene	0	Within	AT3G01100		Zm00001eb030220;Zm00001eb030220		Non_FT
60048	Chr05K_54576368_*	2.63329e-07	Pavir.5KG626900	54576301	54577244	within_gene	0	Within			Zm00001eb165070;Zm00001eb165080;Zm00001eb165120;Zm00001eb165140;Zm00001eb165100		Non_FT
60049	Chr01N_19512744_A	2.63329e-07	Pavir.1NG221338	19506150	19516788	within_gene	0	Within	AT1G70200		Zm00001eb234150		Non_FT
60050	Chr01K_27300889_TG	2.63329e-07	Pavir.1KG250405	27281926	27300742	nearby_gene	147	Right	AT2G07340		Zm00001eb240760		Non_FT
60051	Chr05N_14168448_*	2.63328e-07	Pavir.5NG175800	14164191	14167647	nearby_gene	801	Right			Zm00001eb128310		Non_FT
60052	Chr02K_53347298_CAAG	2.63323e-07	Pavir.2KG377900	53347596	53348696	nearby_gene	298	Left			Zm00001eb103460;Zm00001eb319530		Non_FT
60053	Chr04K_12392141_TAA	2.63317e-07	Pavir.4KG397500	12390966	12392640	within_gene	0	Within			Zm00001eb279370		Non_FT
60054	Chr07N_28790796_C	2.63316e-07	Pavir.7NG161834	28790986	28792179	nearby_gene	190	Left					Non_FT
60055	Chr03N_14085334_TCAAAA	2.63314e-07	Pavir.3NG179109	14081365	14085416	within_gene	0	Within	AT1G64140		Zm00001eb344910;Zm00001eb344910;Zm00001eb344910		Non_FT
60056	Chr02N_49652614_C	2.63314e-07	Pavir.2NG364700	49636738	49653145	within_gene	0	Within					Non_FT
60057	Chr03K_59742556_*	2.63313e-07	Pavir.3KG527500	59740454	59742810	within_gene	0	Within			Zm00001eb030650		Non_FT
60058	Chr03K_5391304_CA	2.63308e-07	Pavir.3KG075300	5381818	5387686	nearby_gene	3618	Right	AT1G18090				Non_FT
60059	Chr07N_32913642_ATCAGAAGCTAATTAAACTAGCTACCTCTTTTCCTGGTCTATATAAGTACT	2.63308e-07	Pavir.7NG176800	32913024	32916010	within_gene	0	Within			Zm00001eb112240;Zm00001eb112240		Non_FT
60060	Chr05K_47654990_GCA	2.63307e-07	Pavir.5KG532300	47654784	47657251	within_gene	0	Within	AT4G23630;AT4G11220		Zm00001eb153940;Zm00001eb153940;Zm00001eb153940;Zm00001eb371250;Zm00001eb371250;Zm00001eb371250		Non_FT
60061	Chr08N_38019108_C	2.63305e-07	Pavir.8NG128900	38019172	38023660	nearby_gene	64	Left	AT2G01070		Zm00001eb113730		Non_FT
60062	Chr08K_36405560_*	2.63305e-07	Pavir.8KG123000	36405248	36413385	within_gene	0	Within	AT5G36250;AT3G02750		Zm00001eb181140		Non_FT
60063	Chr09N_81429184_*	2.63304e-07	Pavir.9NG783200	81429148	81432677	within_gene	0	Within					Non_FT
60064	Chr02N_47938016_*	2.63303e-07	Pavir.2NG350700	47938034	47939612	nearby_gene	18	Left	AT1G05010;AT1G12010;AT1G62380		Zm00001eb314610		Non_FT
60065	Chr01K_608106_*	2.63302e-07	Pavir.1KG005033	587749	609298	within_gene	0	Within			Zm00001eb229370;Zm00001eb229370;Zm00001eb229370		Non_FT
60066	Chr05N_63111574_CGGTACG	2.63301e-07	Pavir.5NG580500	63112727	63115157	nearby_gene	1153	Left					Non_FT
60067	Chr06K_38394385_AT	2.633e-07	Pavir.6KG289800	38393513	38394622	within_gene	0	Within	AT5G20820		Zm00001eb040680;Zm00001eb177200;Zm00001eb040610;Zm00001eb040650		Non_FT
60068	Chr09K_25406812_ATGGAT	2.63299e-07	Pavir.9KG206000	25403979	25406980	within_gene	0	Within			Zm00001eb047520;Zm00001eb047520;Zm00001eb047520;Zm00001eb047520;Zm00001eb047520		Non_FT
60069	Chr06N_11603904_GGCATAAAGCTA	2.63298e-07	Pavir.6NG092603	11608985	11612137	nearby_gene	5081	Left			Zm00001eb413670;Zm00001eb413670		Non_FT
60070	Chr02N_51250763_T	2.63295e-07	Pavir.2NG386100	51249762	51250510	nearby_gene	253	Right	AT3G57785;AT2G42310		Zm00001eb316630;Zm00001eb316630		Non_FT
60071	Chr04N_28464899_*	2.63293e-07	Pavir.4NG214211	28464729	28465884	within_gene	0	Within	AT3G44340;AT4G32640		Zm00001eb169770;Zm00001eb169770		Non_FT
60072	Chr08K_2894377_*	2.63292e-07	Pavir.8KG031800	2892548	2899506	within_gene	0	Within	AT2G26460		Zm00001eb405000;Zm00001eb405000;Zm00001eb163350;Zm00001eb163350;Zm00001eb163350		Non_FT
60073	Chr05N_58174151_TGTTTTCAAGTTTGCTCACCTTTCTTTGACTAAGCAATA	2.63291e-07	Pavir.5NG511500	58171793	58176599	within_gene	0	Within	AT1G26640		Zm00001eb370300;Zm00001eb370300;Zm00001eb370300		Non_FT
60074	Chr06K_14730747_GTACCAAAC	2.6329e-07	Pavir.6KG187806	14727527	14748529	within_gene	0	Within					Non_FT
60075	Chr01K_38211669_A	2.63288e-07	Pavir.1KG344300	38209639	38212792	within_gene	0	Within	AT4G39860;AT2G22270		Zm00001eb423880		Non_FT
60076	Chr03N_12149788_ATTTT	2.63286e-07	Pavir.3NG177164	12149002	12153840	within_gene	0	Within	AT1G52080		Zm00001eb283600;Zm00001eb283600;Zm00001eb283600		Non_FT
60077	Chr09K_29549556_CTAGA	2.63284e-07	Pavir.9KG269400	29540759	29551240	within_gene	0	Within	AT1G17290;AT1G72330		Zm00001eb028030		Non_FT
60078	Chr02K_5276094_TGACGAC	2.63282e-07	Pavir.2KG070700	5275243	5276509	within_gene	0	Within			Zm00001eb117180;Zm00001eb117180;Zm00001eb117180;Zm00001eb300730;Zm00001eb300730;Zm00001eb300730;Zm00001eb300730		Non_FT
60079	Chr07N_40493315_G	2.63282e-07	Pavir.7NG277600	40491958	40496902	within_gene	0	Within	AT1G60170		Zm00001eb074440;Zm00001eb074440;Zm00001eb074440		Non_FT
60080	Chr02K_13529914_C	2.6328e-07	Pavir.2KG440200	13529946	13533091	nearby_gene	32	Left					Non_FT
60081	Chr06K_3120074_A	2.6328e-07	Pavir.6KG040500	3110091	3119908	nearby_gene	166	Right					Non_FT
60082	Chr01K_15951653_CTT	2.63279e-07	Pavir.1KG182805	15947139	15951673	within_gene	0	Within	AT1G29410;AT1G07780;AT5G05590		Zm00001eb203980;Zm00001eb203980;Zm00001eb203980		Non_FT
60083	Chr01N_57620128_*	2.63279e-07	Pavir.1NG449800	57620073	57624418	within_gene	0	Within	AT2G18280		Zm00001eb252060;Zm00001eb252060;Zm00001eb188370		Non_FT
60084	Chr03K_2385426_TAGAA	2.63274e-07	Pavir.3KG033100	2380624	2384533	nearby_gene	893	Right	AT1G08370		Zm00001eb197150;Zm00001eb092570;Zm00001eb406930		Non_FT
60085	Chr02N_68503179_TCCG	2.63273e-07	Pavir.2NG627000	68500261	68503375	within_gene	0	Within	AT5G18540		Zm00001eb330210;Zm00001eb330210		Non_FT
60086	Chr01K_6244241_GTTTT	2.63272e-07	Pavir.1KG083000	6239626	6244508	within_gene	0	Within	AT1G16190;AT1G79650		Zm00001eb206650;Zm00001eb206650;Zm00001eb206650;Zm00001eb206650;Zm00001eb206650		Non_FT
60087	Chr07K_34206346_*	2.63271e-07	Pavir.7KG178600	34206587	34210174	nearby_gene	241	Left	AT1G44790		Zm00001eb423540;Zm00001eb423540;Zm00001eb423540		Non_FT
60088	Chr01K_33600951_CAAA	2.63269e-07	Pavir.1KG309600	33590752	33601426	within_gene	0	Within			Zm00001eb242490;Zm00001eb242490		Non_FT
60089	Chr03N_6428532_CCGGATTGGTT	2.63269e-07	Pavir.3NG036300	6432023	6434102	nearby_gene	3491	Left	AT4G32860;AT1G52140;AT3G16330;AT4G29110		Zm00001eb347290;Zm00001eb284070		Non_FT
60090	Chr01K_840255_G	2.63267e-07	Pavir.1KG008000	839668	853582	within_gene	0	Within					Non_FT
60091	Chr09N_78540054_ATT	2.63265e-07	Pavir.9NG741200	78539264	78541360	within_gene	0	Within	AT1G64770		Zm00001eb403240;Zm00001eb403240;Zm00001eb403240;Zm00001eb004410;Zm00001eb004410;Zm00001eb004410		Non_FT
60092	Chr05N_40274986_ATTT	2.63263e-07	Pavir.5NG361700	40273429	40275946	within_gene	0	Within	AT3G13882		Zm00001eb160070;Zm00001eb357240;Zm00001eb357240		Non_FT
60093	Chr05K_57532354_G	2.63263e-07	Pavir.5KG693300	57532546	57542096	nearby_gene	192	Left					Non_FT
60094	Chr09N_960445_*	2.63262e-07	Pavir.9NG009700	956561	960498	within_gene	0	Within	AT4G39460		Zm00001eb253620;Zm00001eb253620;Zm00001eb253620;Zm00001eb253620		Non_FT
60095	Chr03K_7240406_GAAA	2.63262e-07	Pavir.3KG099800	7238099	7240275	nearby_gene	131	Right			Zm00001eb266920		Non_FT
60096	Chr05K_7004297_T	2.63259e-07	Pavir.5KG088300	6999311	7004251	nearby_gene	46	Right	AT2G39550		Zm00001eb124350;Zm00001eb124350		Non_FT
60097	Chr03N_66511359_TA	2.63256e-07	Pavir.3NG325200	66506791	66511394	within_gene	0	Within	AT1G29150		Zm00001eb135810;Zm00001eb135810		Non_FT
60098	Chr09N_7673733_*	2.63256e-07	Pavir.9NG097300	7667119	7674080	within_gene	0	Within			Zm00001eb214750;Zm00001eb214750;Zm00001eb214750;Zm00001eb214750		Non_FT
60099	Chr06N_43925771_A	2.63255e-07	Pavir.6NG274800	43922900	43928047	within_gene	0	Within	AT4G34020		Zm00001eb037980;Zm00001eb037980;Zm00001eb037980;Zm00001eb037980;Zm00001eb037980		Non_FT
60100	Chr07N_18181265_T	2.63255e-07	Pavir.7NG062600	18176919	18181364	within_gene	0	Within	AT4G38370		Zm00001eb088270		Non_FT
60101	Chr03K_53834527_TTCTTC	2.63254e-07	Pavir.3KG460201	53834216	53834671	within_gene	0	Within					Non_FT
60102	Chr02N_53241924_C	2.63252e-07	Pavir.2NG434100	53241193	53241951	within_gene	0	Within					Non_FT
60103	Chr03N_60006800_CCCGCCGCCGCCTCCAGCG	2.63251e-07	Pavir.3NG248300	60005874	60006994	within_gene	0	Within			Zm00001eb137220		Non_FT
60104	Chr03N_28207654_*	2.63248e-07	Pavir.3NG141402	28201390	28207982	within_gene	0	Within	AT4G03020		Zm00001eb349670		Non_FT
60105	Chr06K_997942_A	2.63248e-07	Pavir.6KG010900	997013	998500	within_gene	0	Within			Zm00001eb260250;Zm00001eb259990		Non_FT
60106	Chr01N_65190521_GT	2.63247e-07	Pavir.1NG499000	65185620	65191005	within_gene	0	Within			Zm00001eb191940;Zm00001eb191940;Zm00001eb191940;Zm00001eb191940;Zm00001eb191940;Zm00001eb191940		Non_FT
60107	Chr05K_57164905_A	2.63246e-07	Pavir.5KG678400	57158937	57164760	nearby_gene	145	Right			Zm00001eb145500;Zm00001eb145500;Zm00001eb145500;Zm00001eb145500;Zm00001eb145500		Non_FT
60108	Chr09K_12098135_GA	2.63241e-07	Pavir.9KG050200	12097245	12104349	within_gene	0	Within					Non_FT
60109	Chr04K_4579305_GAAA	2.63241e-07	Pavir.4KG046700	4577531	4579258	nearby_gene	47	Right			Zm00001eb376570		Non_FT
60110	Chr09K_14508528_CT	2.63241e-07	Pavir.9KG075800	14499995	14510301	within_gene	0	Within	AT1G79050		Zm00001eb050740		Non_FT
60111	Chr01K_41085147_CGAT	2.6324e-07	Pavir.1KG145100	41084186	41090518	within_gene	0	Within					Non_FT
60112	Chr01K_1915459_AATATCTATGATATGATGCAGATTCTACCAGCATTACCAATCCGAGATTAGTT	2.63239e-07	Pavir.1KG024300	1915585	1919275	nearby_gene	126	Left	AT2G45640		Zm00001eb208420;Zm00001eb230470;Zm00001eb208420;Zm00001eb208420;Zm00001eb208420;Zm00001eb230470;Zm00001eb230470;Zm00001eb230470		Non_FT
60113	Chr06N_11680047_AAAG	2.63237e-07	Pavir.6NG092612	11676509	11679143	nearby_gene	904	Right					Non_FT
60114	Chr08N_47998433_CTGCTTGT	2.63236e-07	Pavir.8NG314284	47991532	47998574	within_gene	0	Within			Zm00001eb165360		Non_FT
60115	Chr09K_61944371_G	2.63236e-07	Pavir.9KG305600	61943605	61947441	within_gene	0	Within			Zm00001eb009640		Non_FT
60116	Chr04N_1809276_A	2.63235e-07	Pavir.4NG020600	1802542	1809199	nearby_gene	77	Right	AT4G22990;AT4G11810;AT1G63010		Zm00001eb269520		Non_FT
60117	Chr04K_4280034_C	2.63235e-07	Pavir.4KG039900	4279983	4284567	within_gene	0	Within	AT4G29220;AT5G56630;AT4G26270;AT4G32840		Zm00001eb270890		Non_FT
60118	Chr04N_22725234_G	2.63231e-07	Pavir.4NG143900	22716511	22725429	within_gene	0	Within	AT3G54170		Zm00001eb231610;Zm00001eb231610;Zm00001eb209200;Zm00001eb209200;Zm00001eb231610;Zm00001eb231610;Zm00001eb231610;Zm00001eb231610		Non_FT
60119	Chr09K_14289993_AGTT	2.63231e-07	Pavir.9KG074560	14276404	14290164	within_gene	0	Within					Non_FT
60120	Chr05N_61833130_ATT	2.6323e-07	Pavir.5NG546300	61828266	61834090	within_gene	0	Within	AT2G40660		Zm00001eb368820;Zm00001eb368820;Zm00001eb368820;Zm00001eb368820		Non_FT
60121	Chr04N_7703025_A	2.63229e-07	Pavir.4NG069100	7700091	7704735	within_gene	0	Within	AT5G20720		Zm00001eb373960		Non_FT
60122	Chr01N_5661721_TGGA	2.63228e-07	Pavir.1NG070900	5658602	5667529	within_gene	0	Within			Zm00001eb233540		Non_FT
60123	Chr05K_18970323_C	2.63226e-07	Pavir.5KG255000	18967845	18971077	within_gene	0	Within	AT1G47970		Zm00001eb000420;Zm00001eb000420;Zm00001eb000420;Zm00001eb000420		Non_FT
60124	Chr07K_51978493_TG	2.63225e-07	Pavir.7KG371500	51978420	51981026	within_gene	0	Within			Zm00001eb311720		Non_FT
60125	Chr05K_49539571_*	2.63223e-07	Pavir.5KG127600	49537911	49541494	within_gene	0	Within	AT4G37550;AT4G37560		Zm00001eb370290		Non_FT
60126	Chr09N_82346815_TAA	2.63223e-07	Pavir.9NG789500	82340571	82348519	within_gene	0	Within	AT4G01860		Zm00001eb404090;Zm00001eb404090;Zm00001eb404090		Non_FT
60127	Chr04K_7365027_AT	2.63217e-07	Pavir.4KG097100	7361451	7365015	nearby_gene	12	Right	AT1G50920;AT1G10300		Zm00001eb278540		Non_FT
60128	Chr04N_38924566_G	2.63212e-07	Pavir.4NG193800	38914361	38926108	within_gene	0	Within	AT1G79990;AT3G15980;AT1G52360		Zm00001eb386030		Non_FT
60129	Chr06K_3547371_*	2.6321e-07	Pavir.6KG025235	3546458	3547564	within_gene	0	Within					Non_FT
60130	Chr06K_3547372_*	2.6321e-07	Pavir.6KG025235	3546458	3547564	within_gene	0	Within					Non_FT
60131	Chr06K_3547370_*	2.6321e-07	Pavir.6KG025235	3546458	3547564	within_gene	0	Within					Non_FT
60132	Chr02N_58807629_T	2.63206e-07	Pavir.2NG498800	58805409	58807652	within_gene	0	Within					Non_FT
60133	Chr06N_43900791_TAA	2.63203e-07	Pavir.6NG274306	43903252	43904519	nearby_gene	2461	Left					Non_FT
60134	Chr01N_59134093_*	2.63194e-07	Pavir.1NG463300	59129030	59134593	within_gene	0	Within	AT4G26600;AT5G55920		Zm00001eb253180;Zm00001eb253180;Zm00001eb253180;Zm00001eb189070		Non_FT
60135	Chr06K_3494599_*	2.63191e-07	Pavir.6KG025505	3525385	3525848	nearby_gene	30786	Left					Non_FT
60136	Chr01K_16703848_G	2.63191e-07	Pavir.1KG157005	16708720	16709538	nearby_gene	4872	Left					Non_FT
60137	Chr02N_58923229_GA	2.63189e-07	Pavir.2NG500400	58923148	58924888	within_gene	0	Within					Non_FT
60138	Chr03N_67014728_TA	2.63189e-07	Pavir.3NG283100	67014092	67018044	within_gene	0	Within	AT5G64150		Zm00001eb031660;Zm00001eb031660		Non_FT
60139	Chr02K_50753959_CCAGCAG	2.63188e-07	Pavir.2KG411566	50752414	50754467	within_gene	0	Within	AT1G05850;AT3G16920		Zm00001eb317090		Non_FT
60140	Chr03K_60909177_*	2.63188e-07	Pavir.3KG533700	60909354	60910299	nearby_gene	177	Left			Zm00001eb135650		Non_FT
60141	Chr01N_2607934_AT	2.63187e-07	Pavir.1NG039900	2608282	2611852	nearby_gene	348	Left			Zm00001eb231040;Zm00001eb231040;Zm00001eb231040;Zm00001eb231040;Zm00001eb231040;Zm00001eb231040		Non_FT
60142	Chr05N_56456132_TG	2.63187e-07	Pavir.5NG492000	56456303	56466714	nearby_gene	171	Left	AT2G41740;AT3G57410		Zm00001eb362860;Zm00001eb140890;Zm00001eb140890		Non_FT
60143	Chr08K_47808262_C	2.63184e-07	Pavir.8KG350400	47806035	47809447	within_gene	0	Within	AT3G13940		Zm00001eb166800		Non_FT
60144	Chr09N_398734_GAAAAA	2.63184e-07	Pavir.9NG017200	396881	399136	within_gene	0	Within	AT3G60810		Zm00001eb210410		Non_FT
60145	Chr07N_33223615_C	2.63183e-07	Pavir.7NG248600	33222228	33223785	within_gene	0	Within	AT1G18265		Zm00001eb424340;Zm00001eb080540		Non_FT
60146	Chr05N_1603495_C	2.63182e-07	Pavir.5NG020700	1599906	1604201	within_gene	0	Within	AT5G52950		Zm00001eb119640;Zm00001eb119640		Non_FT
60147	Chr01N_15622411_G	2.63182e-07	Pavir.1NG183300	15618628	15621871	nearby_gene	540	Right			Zm00001eb237910;Zm00001eb237910;Zm00001eb237910;Zm00001eb237910		Non_FT
60148	Chr09K_3930876_A	2.63181e-07	Pavir.9KG416454	3927330	3937200	within_gene	0	Within			Zm00001eb060990;Zm00001eb060990;Zm00001eb060990;Zm00001eb060990;Zm00001eb060990		Non_FT
60149	Chr02K_11412279_TATGCATTGATATA	2.63178e-07	Pavir.2KG132500	11409675	11415716	within_gene	0	Within			Zm00001eb304550;Zm00001eb304550;Zm00001eb304550;Zm00001eb304550		Non_FT
60150	Chr07N_37345755_*	2.63177e-07	Pavir.7NG089200	37342522	37345686	nearby_gene	69	Right	AT2G28315		Zm00001eb077180;Zm00001eb077180		Non_FT
60151	Chr03N_58865222_T	2.63174e-07	Pavir.3NG190300	58863551	58866752	within_gene	0	Within	AT1G75670		Zm00001eb410680;Zm00001eb410680		Non_FT
60152	Chr04K_9959374_*	2.63174e-07	Pavir.4KG193900	9959114	9959696	within_gene	0	Within					Non_FT
60153	Chr05K_12220991_*	2.63174e-07	Pavir.5KG165600	12221050	12226276	nearby_gene	59	Left	AT5G46860;AT4G17730		Zm00001eb333570;Zm00001eb127720;Zm00001eb127720		Non_FT
60154	Chr02K_44518591_*	2.63174e-07	Pavir.2KG307600	44515474	44518551	nearby_gene	40	Right	AT3G47610		Zm00001eb312480;Zm00001eb312480		Non_FT
60155	Chr02K_33787602_*	2.63173e-07	Pavir.2KG278700	33801651	33804470	nearby_gene	14049	Left	AT1G65420		Zm00001eb213480;Zm00001eb213480;Zm00001eb213480;Zm00001eb213480		Non_FT
60156	Chr02K_33787600_*	2.63173e-07	Pavir.2KG278700	33801651	33804470	nearby_gene	14051	Left	AT1G65420		Zm00001eb213480;Zm00001eb213480;Zm00001eb213480;Zm00001eb213480		Non_FT
60157	Chr05N_5255038_T	2.63173e-07	Pavir.5NG063200	5254732	5262508	within_gene	0	Within	AT4G32620		Zm00001eb073690;Zm00001eb122250;Zm00001eb122250;Zm00001eb122250;Zm00001eb122250;Zm00001eb337050;Zm00001eb337050		Non_FT
60158	Chr04N_9850011_*	2.63168e-07	Pavir.4NG114400	9846504	9849937	nearby_gene	74	Right			Zm00001eb163440		Non_FT
60159	Chr01N_6851677_TCGGCGG	2.63168e-07	Pavir.1NG082500	6851618	6853646	within_gene	0	Within	AT4G37090		Zm00001eb234510;Zm00001eb234510;Zm00001eb206480;Zm00001eb206480		Non_FT
60160	Chr02N_54715757_CA	2.63166e-07	Pavir.2NG448300	54712952	54717485	within_gene	0	Within	AT3G61130		Zm00001eb217140;Zm00001eb319550		Non_FT
60161	Chr07K_47344094_TCC	2.63165e-07	Pavir.7KG341970	47341369	47348150	within_gene	0	Within					Non_FT
60162	Chr02K_42991686_*	2.63165e-07	Pavir.2KG313902	42992178	42994827	nearby_gene	492	Left	AT1G35150;AT2G06500;AT2G16040;AT2G19960		Zm00001eb419880		Non_FT
60163	Chr04K_45378918_A	2.63161e-07	Pavir.4KG382300	45376113	45377619	nearby_gene	1299	Right					Non_FT
60164	Chr05N_68507691_T	2.6316e-07	Pavir.5NG012668	68503580	68507581	nearby_gene	110	Right	AT5G16240;AT3G02630;AT2G43710		Zm00001eb143300;Zm00001eb143300		Non_FT
60165	Chr01K_3990786_A	2.63156e-07	Pavir.1KG048700	3987582	3993447	within_gene	0	Within			Zm00001eb207960;Zm00001eb207960;Zm00001eb207960		Non_FT
60166	Chr03N_27201197_AGGCGGCGGCGGCCTCCGTGGCCGTGGGATCCAATGGTGCGGCGGC	2.63155e-07	Pavir.3NG140884	27199827	27203187	within_gene	0	Within	AT1G65620		Zm00001eb145150;Zm00001eb145150;Zm00001eb145150;Zm00001eb145150;Zm00001eb145150;Zm00001eb365880		Non_FT
60167	Chr01K_32617714_A	2.63153e-07	Pavir.1KG294000	32618333	32623230	nearby_gene	619	Left	AT1G43170;AT1G61580		Zm00001eb082960;Zm00001eb082960;Zm00001eb091870;Zm00001eb091870;Zm00001eb082930;Zm00001eb082930;Zm00001eb091900;Zm00001eb091900;Zm00001eb082960;Zm00001eb012410;Zm00001eb012410		Non_FT
60168	Chr01N_5059369_A	2.63153e-07	Pavir.1NG062800	5050604	5052168	nearby_gene	7201	Right	AT1G21840		Zm00001eb232950;Zm00001eb232950;Zm00001eb232950;Zm00001eb232950;Zm00001eb232950		Non_FT
60169	Chr07N_41566103_*	2.63152e-07	Pavir.7NG186224	41562885	41574753	within_gene	0	Within	AT3G43610		Zm00001eb073760;Zm00001eb073760;Zm00001eb428880		Non_FT
60170	Chr03K_17733177_TAA	2.63152e-07	Pavir.3KG326100	17731189	17734938	within_gene	0	Within			Zm00001eb293130;Zm00001eb293130;Zm00001eb293130;Zm00001eb293130		Non_FT
60171	Chr03K_60963057_AGG	2.63152e-07	Pavir.3KG534000	60962911	60970349	within_gene	0	Within	AT1G04190		Zm00001eb031280		Non_FT
60172	Chr09N_76402702_GTTTTTTTTTGAGGGGCAACTTTTTTCTTGT	2.6315e-07	Pavir.9NG814400	76402731	76405699	nearby_gene	29	Left					Non_FT
60173	Chr05K_60139060_TCCTTTGATTGCTCCTGGACAAATGAAGGTTTTGATGATAACATGGAACTC	2.63149e-07	Pavir.5KG750600	60139054	60141713	within_gene	0	Within	AT3G05510		Zm00001eb363580;Zm00001eb148050;Zm00001eb363580		Non_FT
60174	Chr02K_42532704_TAA	2.63147e-07	Pavir.2KG318400	42530762	42534357	within_gene	0	Within					Non_FT
60175	Chr08N_41504634_GTGTGTGTGTGTGTGTGTATATATATATACATGATT	2.63147e-07	Pavir.8NG112800	41501435	41509142	within_gene	0	Within					Non_FT
60176	Chr09K_1815478_*	2.63146e-07	Pavir.9KG377251	1812135	1817712	within_gene	0	Within	AT3G06580		Zm00001eb063430		Non_FT
60177	Chr07K_23007212_TC	2.63145e-07	Pavir.7KG014100	22993551	23007665	within_gene	0	Within					Non_FT
60178	Chr02N_56355539_CT	2.63143e-07	Pavir.2NG157000	56353456	56359235	within_gene	0	Within	AT3G03250;AT5G17310		Zm00001eb320800		Non_FT
60179	Chr02N_54086172_CTTT	2.63143e-07	Pavir.2NG445300	54083411	54088994	within_gene	0	Within			Zm00001eb103170;Zm00001eb103170;Zm00001eb103170;Zm00001eb319030		Non_FT
60180	Chr06N_31050586_*	2.63143e-07	Pavir.6NG207200	31049892	31051130	within_gene	0	Within			Zm00001eb034050		Non_FT
60181	Chr01K_36468540_*	2.63142e-07	Pavir.1KG340100	36468645	36468848	nearby_gene	105	Left	AT2G02510;AT1G14450		Zm00001eb244200		Non_FT
60182	Chr09K_15471756_G	2.63139e-07	Pavir.9KG100500	15469452	15473565	within_gene	0	Within					Non_FT
60183	Chr07N_40987442_G	2.63139e-07	Pavir.7NG282300	40986712	40988497	within_gene	0	Within					Non_FT
60184	Chr01K_4863754_*	2.63139e-07	Pavir.1KG066900	4862087	4864176	within_gene	0	Within					Non_FT
60185	Chr09K_12541253_*	2.63136e-07	Pavir.9KG061100	12540566	12541657	within_gene	0	Within			Zm00001eb217560;Zm00001eb217560;Zm00001eb217560;Zm00001eb217560;Zm00001eb217560;Zm00001eb217560		Non_FT
60186	Chr04K_5951898_T	2.63135e-07	Pavir.4KG086800	5950852	5953510	within_gene	0	Within	AT1G31170		Zm00001eb375250;Zm00001eb375250;Zm00001eb375250		Non_FT
60187	Chr04K_5951895_T	2.63135e-07	Pavir.4KG086800	5950852	5953510	within_gene	0	Within	AT1G31170		Zm00001eb375250;Zm00001eb375250;Zm00001eb375250		Non_FT
60188	Chr07K_38906578_A	2.63133e-07	Pavir.7KG245800	38905912	38910093	within_gene	0	Within	AT3G04290;AT5G33370;AT5G18430		Zm00001eb077880;Zm00001eb077880		Non_FT
60189	Chr09N_2286383_GGC	2.63132e-07	Pavir.9NG033246	2286952	2295041	nearby_gene	569	Left					Non_FT
60190	Chr08K_26304197_*	2.6313e-07	Pavir.8KG231801	26300589	26309576	within_gene	0	Within					Non_FT
60191	Chr06K_13382179_GTA	2.63129e-07	Pavir.6KG242300	13358414	13384233	within_gene	0	Within					Non_FT
60192	Chr07N_45140733_TAAA	2.63128e-07	Pavir.7NG405200	45136260	45142918	within_gene	0	Within	AT4G19610;AT5G05720;AT5G08695		Zm00001eb442350;Zm00001eb430700		Non_FT
60193	Chr04N_4860555_C	2.63127e-07	Pavir.4NG060101	4861829	4866980	nearby_gene	1274	Left	AT5G25770		Zm00001eb271420;Zm00001eb271420;Zm00001eb271420;Zm00001eb271420;Zm00001eb271420		Non_FT
60194	Chr06N_41603986_*	2.63125e-07	Pavir.6NG239500	41599888	41604175	within_gene	0	Within					Non_FT
60195	Chr09N_68986003_C	2.63124e-07	Pavir.9NG692300	68984311	68986397	within_gene	0	Within	AT1G07960		Zm00001eb013190;Zm00001eb013190		Non_FT
60196	Chr01K_47704020_*	2.6312e-07	Pavir.1KG461400	47692017	47695287	nearby_gene	8733	Right	AT1G65060		Zm00001eb187910;Zm00001eb187910;Zm00001eb187910		Non_FT
60197	Chr02N_23819715_GT	2.6312e-07	Pavir.2NG296718	23820453	23821039	nearby_gene	738	Left					Non_FT
60198	Chr03K_418222_GTTTC	2.63119e-07	Pavir.3KG045000	418628	419082	nearby_gene	406	Left			Zm00001eb276270;Zm00001eb381190		Non_FT
60199	Chr05N_11751571_*	2.63119e-07	Pavir.5NG144400	11747652	11752611	within_gene	0	Within			Zm00001eb126680;Zm00001eb126680;Zm00001eb126680		Non_FT
60200	Chr09K_66236894_CAG	2.63118e-07	Pavir.9KG605400	66235849	66239806	within_gene	0	Within			Zm00001eb402450;Zm00001eb402450		Non_FT
60201	Chr01N_51174183_CAA	2.63118e-07	Pavir.1NG356000	51174135	51179632	within_gene	0	Within	AT5G03300;AT3G09820		Zm00001eb247590		Non_FT
60202	Chr09K_18797938_AT	2.63118e-07	Pavir.9KG140500	18794436	18797801	nearby_gene	137	Right	AT5G09810		Zm00001eb043800;Zm00001eb043800;Zm00001eb043800;Zm00001eb202400;Zm00001eb202400;Zm00001eb202400;Zm00001eb202400		Non_FT
60204	Chr09K_60782848_*	2.63116e-07	Pavir.9KG528100	60782763	60786986	within_gene	0	Within			Zm00001eb010800		Non_FT
60205	Chr09N_27117857_*	2.63115e-07	Pavir.9NG323300	27117690	27118795	within_gene	0	Within			Zm00001eb047400;Zm00001eb047410		Non_FT
60206	Chr09K_12804178_CTTG	2.63115e-07	Pavir.9KG062200	12801128	12804376	within_gene	0	Within			Zm00001eb052440;Zm00001eb052440;Zm00001eb052440		Non_FT
60207	Chr01K_3736227_*	2.63113e-07	Pavir.1KG046377	3736428	3743213	nearby_gene	201	Left	AT4G08140;AT2G20580;AT4G28470		Zm00001eb208050		Non_FT
60208	Chr01N_65369758_*	2.63111e-07	Pavir.1NG564100	65366178	65369746	nearby_gene	12	Right	AT1G03905;AT5G44110		Zm00001eb191710		Non_FT
60209	Chr07N_31606119_TAA	2.63111e-07	Pavir.7NG187000	31605093	31606148	within_gene	0	Within					Non_FT
60210	Chr07N_31606120_TGC	2.63111e-07	Pavir.7NG187000	31605093	31606148	within_gene	0	Within					Non_FT
60211	Chr05N_56997213_AT	2.63108e-07	Pavir.5NG497586	56996362	56997200	nearby_gene	13	Right					Non_FT
60212	Chr05K_60820419_*	2.63105e-07	Pavir.5KG761100	60817414	60818391	nearby_gene	2028	Right	AT5G04080				Non_FT
60213	Chr05N_50833699_CTT	2.63103e-07	Pavir.5NG426400	50832189	50835695	within_gene	0	Within			Zm00001eb295750;Zm00001eb295750;Zm00001eb295750;Zm00001eb295750		Non_FT
60215	Chr05N_64205444_*	2.63098e-07	Pavir.5NG632024	64205420	64206895	within_gene	0	Within					Non_FT
60216	Chr05N_53715639_ATAG	2.63096e-07	Pavir.5NG438600	53711463	53715578	nearby_gene	61	Right	AT4G33000		Zm00001eb160330;Zm00001eb160330;Zm00001eb160330;Zm00001eb160330;Zm00001eb160330;Zm00001eb160330		Non_FT
60217	Chr01N_17323657_AATGT	2.63096e-07	Pavir.1NG148700	17323474	17326239	within_gene	0	Within	AT1G65420		Zm00001eb213480;Zm00001eb213480;Zm00001eb213480;Zm00001eb213480		Non_FT
60218	Chr09N_12796117_*	2.6309e-07	Pavir.9NG157200	12789979	12803929	within_gene	0	Within	AT3G53090		Zm00001eb217270		Non_FT
60219	Chr03N_6220187_*	2.6309e-07	Pavir.3NG039500	6219904	6224637	within_gene	0	Within	AT1G30000		Zm00001eb350710;Zm00001eb350710;Zm00001eb350710		Non_FT
60220	Chr06N_5945250_GAA	2.63088e-07	Pavir.6NG070700	5943296	5948336	within_gene	0	Within	AT1G12230		Zm00001eb172680		Non_FT
60221	Chr01K_44801077_CGAGAGGAGAGGAGAG	2.63088e-07	Pavir.1KG434000	44800673	44803706	within_gene	0	Within					Non_FT
60222	Chr03K_24524895_TAAA	2.63085e-07	Pavir.3KG122837	24525310	24528187	nearby_gene	415	Left	AT1G76860;AT1G21190		Zm00001eb146730		Non_FT
60223	Chr07K_40576203_*	2.63079e-07	Pavir.7KG263300	40574038	40576772	within_gene	0	Within	AT1G01800;AT3G61220;AT2G24190		Zm00001eb427320;Zm00001eb427320;Zm00001eb427320;Zm00001eb427320;Zm00001eb427320;Zm00001eb427320;Zm00001eb427320		Non_FT
60224	Chr01N_54972084_CTT	2.63078e-07	Pavir.1NG396100	54969589	54974003	within_gene	0	Within	AT3G51390		Zm00001eb187020;Zm00001eb187020;Zm00001eb250140;Zm00001eb187020;Zm00001eb187020;Zm00001eb187020;Zm00001eb250140;Zm00001eb250140		Non_FT
60225	Chr03N_14483583_CTTTTTT	2.63071e-07	Pavir.3NG179527	14480111	14485487	within_gene	0	Within	AT2G34410;AT1G29890;AT5G46340		Zm00001eb344760;Zm00001eb344760;Zm00001eb344760;Zm00001eb297150;Zm00001eb297150		Non_FT
60226	Chr05K_4309187_AGATGGATG	2.63069e-07	Pavir.5KG059287	4307113	4309324	within_gene	0	Within					Non_FT
60227	Chr06K_43984284_CT	2.63068e-07	Pavir.6KG361400	43984321	43988359	nearby_gene	37	Left			Zm00001eb174520;Zm00001eb174520;Zm00001eb174520		Non_FT
60228	Chr04N_36850212_G	2.63067e-07	Pavir.4NG139666	36846752	36848260	nearby_gene	1952	Right			Zm00001eb385230		Non_FT
60229	Chr05N_51388228_CTTTT	2.63066e-07	Pavir.5NG430900	51386539	51390197	within_gene	0	Within	AT1G52155		Zm00001eb156840;Zm00001eb156840;Zm00001eb156840		Non_FT
60230	Chr09K_20664689_TA	2.63064e-07	Pavir.9KG156400	20657003	20664632	nearby_gene	57	Right	AT1G08130;AT1G49250		Zm00001eb113260;Zm00001eb045200;Zm00001eb045200;Zm00001eb045200		Non_FT
60231	Chr02K_12863657_GAA	2.63061e-07	Pavir.2KG165600	12867531	12875932	nearby_gene	3874	Left					Non_FT
60232	Chr04K_47864193_GAA	2.63059e-07	Pavir.4KG363801	47852114	47869623	within_gene	0	Within	AT3G05070		Zm00001eb228960		Non_FT
60233	Chr01N_66545622_*	2.63057e-07	Pavir.1NG546800	66545442	66547513	within_gene	0	Within	AT3G19900		Zm00001eb259420		Non_FT
60234	Chr02K_45476999_*	2.63057e-07	Pavir.2KG341000	45474868	45479608	within_gene	0	Within	AT1G16060;AT1G79700;AT3G54320		Zm00001eb313350;Zm00001eb313350		Non_FT
60235	Chr07K_21945316_GCAGGGGCGGCCCGGGCCTGCGGTTC	2.63057e-07	Pavir.7KG098500	21931260	21941771	nearby_gene	3545	Right	AT4G34880		Zm00001eb321360;Zm00001eb321360;Zm00001eb321360;Zm00001eb321360		Non_FT
60236	Chr03K_56708377_TTAA	2.63057e-07	Pavir.3KG514900	56699466	56710167	within_gene	0	Within	AT1G09300		Zm00001eb028570;Zm00001eb028570		Non_FT
60237	Chr03K_56708378_CCCTTTTCTTT	2.63057e-07	Pavir.3KG514900	56699466	56710167	within_gene	0	Within	AT1G09300		Zm00001eb028570;Zm00001eb028570		Non_FT
60238	Chr02K_65627798_GAA	2.63056e-07	Pavir.2KG560200	65625719	65627646	nearby_gene	152	Right					Non_FT
60239	Chr08N_153364_GA	2.63055e-07	Pavir.8NG168800	151879	154304	within_gene	0	Within	AT3G55190;AT2G39400;AT3G55180;AT2G39420;AT2G39410		Zm00001eb267750;Zm00001eb267750;Zm00001eb267750;Zm00001eb267750;Zm00001eb267750		Non_FT
60240	Chr01N_42135527_ATTT	2.63055e-07	Pavir.1NG276600	42138015	42142344	nearby_gene	2488	Left					Non_FT
60241	Chr09N_48851601_CTCT	2.63053e-07	Pavir.9NG368500	48850189	48854015	within_gene	0	Within	AT5G09640;AT1G33540;AT3G12203;AT3G12230;AT3G12240;AT3G12220;AT2G22990;AT2G23010;AT2G23000;AT2G22980;AT2G22970;AT2G22920;AT1G73310;AT1G73280;AT5G36180;AT1G73300;AT1G73290;AT1G73270;AT3G10450		Zm00001eb098370;Zm00001eb098370;Zm00001eb225050;Zm00001eb225050		Non_FT
60242	Chr06K_19654164_*	2.63052e-07	Pavir.6KG144400	19653539	19657350	within_gene	0	Within	AT2G24230;AT5G58150		Zm00001eb177640		Non_FT
60243	Chr06K_19654167_*	2.63052e-07	Pavir.6KG144400	19653539	19657350	within_gene	0	Within	AT2G24230;AT5G58150		Zm00001eb177640		Non_FT
60244	Chr02K_6763348_TC	2.63051e-07	Pavir.2KG087400	6762879	6771131	within_gene	0	Within	AT2G38840		Zm00001eb301480		Non_FT
60245	Chr03K_16421294_CCT	2.63049e-07	Pavir.3KG289500	16420547	16421712	within_gene	0	Within	AT5G17350;AT3G03280		Zm00001eb343010		Non_FT
60246	Chr07N_44269536_T	2.63048e-07	Pavir.7NG321500	44266810	44271633	within_gene	0	Within					Non_FT
60247	Chr06K_44643286_*	2.63047e-07	Pavir.6KG372800	44640875	44643551	within_gene	0	Within	AT4G12980;AT3G25290		Zm00001eb317430;Zm00001eb317430		Non_FT
60249	Chr08N_8353327_*	2.63041e-07	Pavir.8NG087101	8353126	8353606	within_gene	0	Within					Non_FT
60250	Chr08N_42810158_TG	2.63041e-07	Pavir.8NG274800	42809599	42810750	within_gene	0	Within			Zm00001eb318240;Zm00001eb116090;Zm00001eb409740;Zm00001eb409740		Non_FT
60251	Chr09N_6598117_GA	2.63041e-07	Pavir.9NG041000	6597619	6602376	within_gene	0	Within	AT3G18940		Zm00001eb214010;Zm00001eb058630;Zm00001eb058630;Zm00001eb058630;Zm00001eb058630		Non_FT
60252	Chr04K_37782998_TC	2.6304e-07	Pavir.4KG318305	37783066	37785481	nearby_gene	68	Left					Non_FT
60253	Chr05K_43391747_*	2.6304e-07	Pavir.5KG436500	43387698	43392138	within_gene	0	Within	AT4G28500		Zm00001eb359950;Zm00001eb359950;Zm00001eb157260		Non_FT
60254	Chr07K_43790194_GAAA	2.63037e-07	Pavir.7KG291400	43789433	43792508	within_gene	0	Within			Zm00001eb428650;Zm00001eb428650;Zm00001eb073610		Non_FT
60255	Chr02N_51345529_CAA	2.63036e-07	Pavir.2NG375200	51344702	51352658	within_gene	0	Within	AT5G06839		Zm00001eb316720;Zm00001eb316720;Zm00001eb316720;Zm00001eb316720;Zm00001eb316720;Zm00001eb316720;Zm00001eb316720;Zm00001eb101910		Non_FT
60256	Chr06K_6428204_GAAAA	2.63036e-07	Pavir.6KG085835	6427124	6437130	within_gene	0	Within	AT1G80770		Zm00001eb415700;Zm00001eb415700;Zm00001eb415700;Zm00001eb415700;Zm00001eb415700;Zm00001eb415700;Zm00001eb415700		Non_FT
60257	Chr05N_62665022_GT	2.63036e-07	Pavir.5NG576500	62661917	62664832	nearby_gene	190	Right	AT2G37060;AT3G53340		Zm00001eb289860;Zm00001eb289860;Zm00001eb148850;Zm00001eb148850;Zm00001eb148850;Zm00001eb148850;Zm00001eb148850;Zm00001eb148850;Zm00001eb148850;Zm00001eb148850		Non_FT
60258	Chr09K_10837366_*	2.63036e-07	Pavir.9KG036200	10837256	10841895	within_gene	0	Within	AT2G40940		Zm00001eb216810;Zm00001eb054170		Non_FT
60259	Chr05K_9640458_GAAA	2.63033e-07	Pavir.5KG128200	9639036	9643273	within_gene	0	Within					Non_FT
60260	Chr06K_17169048_*	2.63033e-07	Pavir.6KG170600	17182303	17187052	nearby_gene	13255	Left					Non_FT
60261	Chr05N_71123845_*	2.6303e-07	Pavir.5NG639000	71123091	71125031	within_gene	0	Within	AT1G74880		Zm00001eb362560;Zm00001eb362560;Zm00001eb362560		Non_FT
60262	Chr05N_71123849_*	2.6303e-07	Pavir.5NG639000	71123091	71125031	within_gene	0	Within	AT1G74880		Zm00001eb362560;Zm00001eb362560;Zm00001eb362560		Non_FT
60263	Chr05N_906657_GTA	2.63029e-07	Pavir.5NG004700	906909	913136	nearby_gene	252	Left	AT3G16270		Zm00001eb339300;Zm00001eb119170		Non_FT
60264	Chr03N_26861168_CTTCTAG	2.63028e-07	Pavir.3NG140852	26860866	26865572	within_gene	0	Within			Zm00001eb288330;Zm00001eb288330;Zm00001eb288330;Zm00001eb288330		Non_FT
60265	Chr02N_66757075_GATAA	2.63025e-07	Pavir.2NG646466	66756962	66757857	within_gene	0	Within					Non_FT
60266	Chr03K_9475615_*	2.63024e-07	Pavir.3KG139200	9472555	9477684	within_gene	0	Within			Zm00001eb354510;Zm00001eb354510;Zm00001eb354510;Zm00001eb417620;Zm00001eb417620		Non_FT
60267	Chr07K_51890013_ATTT	2.63021e-07	Pavir.7KG373300	51889207	51893002	within_gene	0	Within	AT1G31660		Zm00001eb065940;Zm00001eb065940;Zm00001eb065940;Zm00001eb065940		Non_FT
60268	Chr03K_17776595_*	2.63018e-07	Pavir.3KG327500	17771808	17777525	within_gene	0	Within	AT4G18240		Zm00001eb353810		Non_FT
60270	Chr05K_15089156_*	2.63016e-07	Pavir.5KG209114	15087516	15090589	within_gene	0	Within			Zm00001eb332560;Zm00001eb332560		Non_FT
60271	Chr01K_32796392_CT	2.63015e-07	Pavir.1KG296600	32791164	32796903	within_gene	0	Within	AT5G13190		Zm00001eb241880;Zm00001eb241880		Non_FT
60272	Chr02N_10802351_*	2.63015e-07	Pavir.2NG631800	10802223	10805643	within_gene	0	Within			Zm00001eb094890		Non_FT
60273	Chr03N_21240810_*	2.63013e-07	Pavir.3NG079543	21237962	21241029	within_gene	0	Within			Zm00001eb150970;Zm00001eb369610;Zm00001eb369610		Non_FT
60274	Chr03N_21240806_*	2.63013e-07	Pavir.3NG079543	21237962	21241029	within_gene	0	Within			Zm00001eb150970;Zm00001eb369610;Zm00001eb369610		Non_FT
60275	Chr02K_45701736_CAA	2.63012e-07	Pavir.2KG344000	45699207	45702340	within_gene	0	Within	AT4G28020		Zm00001eb313540;Zm00001eb313540;Zm00001eb313540;Zm00001eb313540;Zm00001eb313540;Zm00001eb313540		Non_FT
60276	Chr05N_2940288_A	2.63011e-07	Pavir.5NG033700	2940482	2941799	nearby_gene	194	Left					Non_FT
60277	Chr09K_9912032_AT	2.6301e-07	Pavir.9KG032397	9908152	9915934	within_gene	0	Within	AT1G14610;AT1G27160		Zm00001eb104290		Non_FT
60278	Chr03N_61247534_*	2.6301e-07	Pavir.3NG240800	61243434	61248216	within_gene	0	Within	AT5G26820		Zm00001eb028490;Zm00001eb028490		Non_FT
60279	Chr08K_48596541_*	2.63009e-07	Pavir.8KG229602	48585909	48600284	within_gene	0	Within			Zm00001eb042890		Non_FT
60280	Chr07K_49519898_*	2.63009e-07	Pavir.7KG419968	49517587	49521337	within_gene	0	Within	AT1G80460		Zm00001eb068580		Non_FT
60281	Chr03K_36634071_G	2.63009e-07	Pavir.3KG388000	36626439	36635388	within_gene	0	Within	AT4G28030		Zm00001eb412590;Zm00001eb412590;Zm00001eb412590		Non_FT
60282	Chr05N_60165105_ATTT	2.63007e-07	Pavir.5NG538300	60164946	60167190	within_gene	0	Within			Zm00001eb150950		Non_FT
60283	Chr03N_24665858_GTCGGGC	2.63005e-07	Pavir.3NG141000	24664885	24667211	within_gene	0	Within			Zm00001eb367430;Zm00001eb348150;Zm00001eb288720		Non_FT
60284	Chr01N_2897458_*	2.63004e-07	Pavir.1NG036800	2896954	2899395	within_gene	0	Within			Zm00001eb231300		Non_FT
60285	Chr08K_43239447_CACGAGG	2.63003e-07	Pavir.8KG304300	43236454	43240292	within_gene	0	Within					Non_FT
60286	Chr09N_74816019_*	2.63003e-07	Pavir.9NG649900	74814095	74817050	within_gene	0	Within			Zm00001eb400550;Zm00001eb400550;Zm00001eb400550;Zm00001eb400550;Zm00001eb400550		Non_FT
60287	Chr08K_48689324_GA	2.63002e-07	Pavir.8KG230702	48689145	48692513	within_gene	0	Within			Zm00001eb042890		Non_FT
60288	Chr06N_9856426_ATGGGTGTTGCG	2.62999e-07	Pavir.6NG106500	9831312	9837313	nearby_gene	19113	Right					Non_FT
60289	Chr06K_41430071_GT	2.62998e-07	Pavir.6KG333000	41428924	41430603	within_gene	0	Within			Zm00001eb033670		Non_FT
60290	Chr03N_6391442_GC	2.62996e-07	Pavir.3NG036700	6406726	6415620	nearby_gene	15284	Left			Zm00001eb284010;Zm00001eb284010;Zm00001eb284010		Non_FT
60291	Chr04K_43161686_TAAATTC	2.62994e-07	Pavir.4KG369188	43164411	43164893	nearby_gene	2725	Left					Non_FT
60292	Chr06N_28049949_C	2.62987e-07	Pavir.6NG182603	28048910	28051800	within_gene	0	Within					Non_FT
60293	Chr07N_32620298_TG	2.62987e-07	Pavir.7NG180400	32619750	32623453	within_gene	0	Within	AT1G69820;AT4G39640;AT4G39650		Zm00001eb080950		Non_FT
60294	Chr05K_44048681_AGT	2.62986e-07	Pavir.5KG417800	44034066	44042248	nearby_gene	6433	Right			Zm00001eb156680		Non_FT
60295	Chr08N_1919539_CA	2.62981e-07	Pavir.8NG029500	1917246	1920129	within_gene	0	Within			Zm00001eb406350;Zm00001eb406350;Zm00001eb406350;Zm00001eb406350;Zm00001eb406350		Non_FT
60296	Chr05K_17803884_C	2.6298e-07	Pavir.5KG200407	17803829	17809786	within_gene	0	Within			Zm00001eb130690;Zm00001eb130690;Zm00001eb130690;Zm00001eb130690;Zm00001eb130690		Non_FT
60297	Chr01N_62392056_*	2.62979e-07	Pavir.1NG473100	62391935	62394548	within_gene	0	Within			Zm00001eb255870;Zm00001eb255870		Non_FT
60298	Chr07K_12947101_AT	2.62979e-07	Pavir.7KG003300	12931782	12937773	nearby_gene	9328	Right			Zm00001eb419620;Zm00001eb419620;Zm00001eb419620		Non_FT
60299	Chr03K_14470081_CT	2.62979e-07	Pavir.3KG211500	14469317	14474683	within_gene	0	Within	AT1G19450;AT1G75220		Zm00001eb344570;Zm00001eb344570;Zm00001eb344570;Zm00001eb344570		Non_FT
60300	Chr03N_56552596_GGCA	2.62979e-07	Pavir.3NG228600	56551239	56552904	within_gene	0	Within			Zm00001eb409440;Zm00001eb409440;Zm00001eb138110;Zm00001eb138110;Zm00001eb138110;Zm00001eb138110;Zm00001eb138110		Non_FT
60301	Chr01N_59600660_AGGGG	2.62978e-07	Pavir.1NG404500	59600062	59606233	within_gene	0	Within	AT5G40440		Zm00001eb133330;Zm00001eb133330;Zm00001eb133330;Zm00001eb133330		Non_FT
60302	Chr02N_41476150_CCCCCTTGACCCATTTGTATGGTTTATGGTAGGCCGCTTTGTGTTTTCTTTTGCACAGTTTTCTAGTAACCTTT	2.62977e-07	Pavir.2NG308700	41472149	41476409	within_gene	0	Within	AT1G78130;AT5G10190		Zm00001eb311260;Zm00001eb231660;Zm00001eb311260;Zm00001eb311260		Non_FT
60303	Chr07N_23235169_GGTTTGGTCAGTTTTTTTTTTTTTTTTGAGAGGAC	2.62973e-07	Pavir.7NG121800	23232296	23236942	within_gene	0	Within			Zm00001eb086100;Zm00001eb086100		Non_FT
60304	Chr02K_48230859_CTTT	2.62973e-07	Pavir.2KG354400	48229699	48232194	within_gene	0	Within	AT2G26560		Zm00001eb100970		Non_FT
60305	Chr05K_17692989_T	2.62968e-07	Pavir.5KG196400	17689159	17694771	within_gene	0	Within	AT2G47630;AT3G62860		Zm00001eb130610;Zm00001eb130610;Zm00001eb130610;Zm00001eb130610		Non_FT
60306	Chr09N_57746954_CGCCTCTAGAT	2.62967e-07	Pavir.9NG503500	57730974	57748139	within_gene	0	Within	AT4G37470		Zm00001eb020660		Non_FT
60307	Chr06N_41911945_*	2.62964e-07	Pavir.6NG241000	41910838	41911857	nearby_gene	88	Right	AT1G54070		Zm00001eb040560		Non_FT
60308	Chr05K_60568500_*	2.62963e-07	Pavir.5KG757800	60562305	60568395	nearby_gene	105	Right	AT2G41540;AT3G07690		Zm00001eb141610;Zm00001eb141610		Non_FT
60309	Chr03N_11387492_TA	2.62963e-07	Pavir.3NG249423	11374584	11388777	within_gene	0	Within	AT5G14550		Zm00001eb345880		Non_FT
60310	Chr05N_61549679_*	2.62961e-07	Pavir.5NG559700	61545667	61550656	within_gene	0	Within	AT3G08670		Zm00001eb149660;Zm00001eb149660;Zm00001eb149660;Zm00001eb368960;Zm00001eb368960		Non_FT
60311	Chr05N_3644944_TGAAAAATCATACTGAGCTTTGTATTTGAAATA	2.62961e-07	Pavir.5NG050408	3645271	3651935	nearby_gene	327	Left					Non_FT
60312	Chr03N_31929668_TAAA	2.6296e-07	Pavir.3NG132600	31927974	31930761	within_gene	0	Within					Non_FT
60313	Chr01K_50164107_TAA	2.62958e-07	Pavir.1KG500300	50164085	50164984	within_gene	0	Within			Zm00001eb190270		Non_FT
60314	Chr03N_1987862_*	2.62958e-07	Pavir.3NG019000	1986373	1989127	within_gene	0	Within	AT2G24490;AT3G02920		Zm00001eb259380;Zm00001eb259380;Zm00001eb259380		Non_FT
60315	Chr03N_1987863_*	2.62958e-07	Pavir.3NG019000	1986373	1989127	within_gene	0	Within	AT2G24490;AT3G02920		Zm00001eb259380;Zm00001eb259380;Zm00001eb259380		Non_FT
60316	Chr02K_7106835_GTT	2.62958e-07	Pavir.2KG094400	7102055	7108383	within_gene	0	Within			Zm00001eb301750;Zm00001eb301750		Non_FT
60317	Chr09K_63364467_GA	2.62957e-07	Pavir.9KG626800	63357553	63365100	within_gene	0	Within	AT5G15470;AT3G01040		Zm00001eb008450		Non_FT
60318	Chr04N_50164902_T	2.62956e-07	Pavir.4NG339600	50162698	50165682	within_gene	0	Within	AT2G33670;AT1G42560		Zm00001eb271870;Zm00001eb271870;Zm00001eb271870;Zm00001eb228760;Zm00001eb228760		Non_FT
60319	Chr01K_13387149_*	2.62954e-07	Pavir.1KG182993	13384743	13390350	within_gene	0	Within			Zm00001eb238650;Zm00001eb238650;Zm00001eb238650;Zm00001eb204560;Zm00001eb204560		Non_FT
60320	Chr09N_7069414_ATT	2.62953e-07	Pavir.9NG045900	7069017	7072263	within_gene	0	Within	AT4G34270		Zm00001eb214380;Zm00001eb214380;Zm00001eb214380;Zm00001eb214380		Non_FT
60321	Chr05K_2792446_T	2.62953e-07	Pavir.5KG043800	2792458	2795217	nearby_gene	12	Left	AT4G18890;AT1G78700		Zm00001eb120750;Zm00001eb120750;Zm00001eb120750		Non_FT
60322	Chr09N_8229645_A	2.62953e-07	Pavir.9NG104700	8226897	8229781	within_gene	0	Within	AT1G62250		Zm00001eb056950;Zm00001eb056950;Zm00001eb056950;Zm00001eb056950;Zm00001eb056950;Zm00001eb056950;Zm00001eb056950;Zm00001eb056950		Non_FT
60323	Chr03N_9197528_C	2.62952e-07	Pavir.3NG196099	9198473	9203823	nearby_gene	945	Left					Non_FT
60324	Chr09N_46524527_CA	2.62947e-07	Pavir.9NG413642	46523895	46525426	within_gene	0	Within					Non_FT
60325	Chr09N_15379928_*	2.62947e-07	Pavir.9NG187700	15381914	15389286	nearby_gene	1986	Left	AT1G30440		Zm00001eb050610;Zm00001eb050610		Non_FT
60326	Chr01N_66489047_TGAGA	2.62947e-07	Pavir.1NG547100	66487720	66489305	within_gene	0	Within	AT4G33540		Zm00001eb190660		Non_FT
60327	Chr05K_39285510_AT	2.62945e-07	Pavir.5KG413500	39281729	39286656	within_gene	0	Within			Zm00001eb162110		Non_FT
60328	Chr04K_47592523_*	2.62942e-07	Pavir.4KG385103	47591662	47594636	within_gene	0	Within	AT2G33670;AT1G42560		Zm00001eb271870;Zm00001eb271870;Zm00001eb271870;Zm00001eb228760;Zm00001eb228760		Non_FT
60329	Chr05K_58569900_*	2.62937e-07	Pavir.5KG707200	58568128	58571636	within_gene	0	Within	AT3G01650;AT5G14420		Zm00001eb365180;Zm00001eb365180;Zm00001eb144000;Zm00001eb144000		Non_FT
60330	Chr08N_20868500_GCTTCT	2.62935e-07	Pavir.8NG176901	20868148	20868735	within_gene	0	Within			Zm00001eb168570;Zm00001eb168560		Non_FT
60331	Chr05N_69111763_AT	2.62935e-07	Pavir.5NG264700	69104969	69111832	within_gene	0	Within	AT1G74260		Zm00001eb055170;Zm00001eb067720;Zm00001eb067720;Zm00001eb067720		Non_FT
60332	Chr08K_26321211_T	2.62934e-07	Pavir.8KG232201	26321227	26322307	nearby_gene	16	Left					Non_FT
60333	Chr09N_26265054_GGGAGGAGGAGGA	2.62933e-07	Pavir.9NG388700	26264813	26267447	within_gene	0	Within			Zm00001eb047060		Non_FT
60334	Chr05N_41796473_CTTT	2.62933e-07	Pavir.5NG372600	41794875	41799965	within_gene	0	Within	AT4G26080;AT5G57050		Zm00001eb357040;Zm00001eb357040;Zm00001eb357040;Zm00001eb160470;Zm00001eb160470		Non_FT
60335	Chr02N_66545008_A	2.6293e-07	Pavir.2NG602400	66544248	66545362	within_gene	0	Within	AT5G51110		Zm00001eb063250		Non_FT
60336	Chr07N_5272189_C	2.62929e-07	Pavir.7NG112900	5270544	5273391	within_gene	0	Within			Zm00001eb195800		Non_FT
60337	Chr05N_2888240_TAAAA	2.62928e-07	Pavir.5NG033200	2888332	2892700	nearby_gene	92	Left	AT1G06390;AT2G30980;AT4G18710		Zm00001eb120370;Zm00001eb338190;Zm00001eb338190		Non_FT
60338	Chr09K_52633509_*	2.62927e-07	Pavir.9KG404250	52630762	52633614	within_gene	0	Within			Zm00001eb018690		Non_FT
60339	Chr04N_49677766_*	2.62926e-07	Pavir.4NG328200	49673329	49678352	within_gene	0	Within	AT1G20110		Zm00001eb228270;Zm00001eb228270;Zm00001eb228270		Non_FT
60340	Chr05K_10471140_A	2.62925e-07	Pavir.5KG144800	10469597	10473381	within_gene	0	Within	AT5G38890		Zm00001eb258800		Non_FT
60341	Chr05N_42345497_*	2.62924e-07	Pavir.5NG380000	42345258	42350121	within_gene	0	Within	AT3G01300;AT5G15080;AT3G28690		Zm00001eb098540;Zm00001eb098540;Zm00001eb098540;Zm00001eb160680		Non_FT
60342	Chr05K_58259867_A	2.62922e-07	Pavir.5KG704300	58252131	58262109	within_gene	0	Within					Non_FT
60343	Chr09K_5861146_GAAC	2.62922e-07	Pavir.9KG016143	5859418	5861970	within_gene	0	Within	AT1G74970		Zm00001eb086140;Zm00001eb058750;Zm00001eb058750		Non_FT
60344	Chr09K_6582821_CTTTT	2.6292e-07	Pavir.9KG230750	6580013	6585083	within_gene	0	Within	AT1G69310		Zm00001eb298580;Zm00001eb298580		Non_FT
60345	Chr02K_19970758_*	2.62919e-07	Pavir.2KG223200	19970699	19974093	within_gene	0	Within	AT1G52910;AT3G15480		Zm00001eb306650		Non_FT
60346	Chr09K_2560716_GA	2.62915e-07	Pavir.9KG391070	2560031	2562434	within_gene	0	Within					Non_FT
60347	Chr01N_60435339_AAAG	2.62915e-07	Pavir.1NG411900	60432949	60436707	within_gene	0	Within	AT2G32990		Zm00001eb253980		Non_FT
60348	Chr02N_44625646_G	2.62915e-07	Pavir.2NG319800	44617662	44626746	within_gene	0	Within	AT3G47610		Zm00001eb312480;Zm00001eb312480		Non_FT
60349	Chr08N_25132907_*	2.62913e-07	Pavir.8NG256509	25132348	25135429	within_gene	0	Within					Non_FT
60350	Chr05N_54782168_C	2.62913e-07	Pavir.5NG472200	54776571	54782221	within_gene	0	Within	AT4G29540		Zm00001eb361670		Non_FT
60351	Chr07K_32496502_ACGG	2.62912e-07	Pavir.7KG153200	32495213	32497915	within_gene	0	Within					Non_FT
60352	Chr07K_6960626_GCC	2.62911e-07	Pavir.7KG054900	6958418	6960723	within_gene	0	Within	AT4G13870;AT4G13885		Zm00001eb088960;Zm00001eb088960;Zm00001eb088960;Zm00001eb088960		Non_FT
60353	Chr02K_10394542_*	2.62911e-07	Pavir.2KG122400	10392493	10394572	within_gene	0	Within					Non_FT
60354	Chr09N_9626747_ATT	2.6291e-07	Pavir.9NG123800	9623860	9628960	within_gene	0	Within	AT1G10040		Zm00001eb055910;Zm00001eb055910;Zm00001eb055910;Zm00001eb055910;Zm00001eb055910		Non_FT
60355	Chr04K_20481802_GC	2.62908e-07	Pavir.4KG123000	20488370	20493080	nearby_gene	6568	Left	AT1G70550;AT1G23340;AT1G10750;AT5G50150		Zm00001eb382380;Zm00001eb382380;Zm00001eb382380		Non_FT
60356	Chr09K_69184763_CGCG	2.62906e-07	Pavir.9KG551100	69181080	69184903	within_gene	0	Within					Non_FT
60357	Chr05N_11160475_*	2.62906e-07	Pavir.5NG148600	11156978	11160365	nearby_gene	110	Right	AT1G68780;AT4G28560;AT1G13230;AT3G25670		Zm00001eb126430;Zm00001eb126430		Non_FT
60358	Chr05K_59079076_*	2.62903e-07	Pavir.5KG719800	59078896	59081593	within_gene	0	Within	AT4G26840		Zm00001eb364680;Zm00001eb364660		Non_FT
60359	Chr05K_59079067_*	2.62903e-07	Pavir.5KG719800	59078896	59081593	within_gene	0	Within	AT4G26840		Zm00001eb364680;Zm00001eb364660		Non_FT
60360	Chr05K_59079072_*	2.62903e-07	Pavir.5KG719800	59078896	59081593	within_gene	0	Within	AT4G26840		Zm00001eb364680;Zm00001eb364660		Non_FT
60361	Chr02K_58689823_*	2.62901e-07	Pavir.2KG451800	58685919	58689928	within_gene	0	Within			Zm00001eb422040;Zm00001eb323050;Zm00001eb323050;Zm00001eb323050		Non_FT
60362	Chr03N_3817843_*	2.62901e-07	Pavir.3NG066700	3817922	3825306	nearby_gene	79	Left	AT1G22800		Zm00001eb411080		Non_FT
60363	Chr05N_45730328_GGGGTTCC	2.629e-07	Pavir.5NG310100	45729920	45737325	within_gene	0	Within	AT5G45900		Zm00001eb358160;Zm00001eb358160;Zm00001eb358160;Zm00001eb358160		Non_FT
60364	Chr04N_49466888_*	2.62899e-07	Pavir.4NG322600	49466869	49470109	within_gene	0	Within	AT2G17990;AT4G36105		Zm00001eb228040		Non_FT
60365	Chr01K_6457994_T	2.62898e-07	Pavir.1KG087300	6458139	6459877	nearby_gene	145	Left			Zm00001eb234120		Non_FT
60366	Chr08K_3210218_*	2.62896e-07	Pavir.8KG030000	3211528	3215335	nearby_gene	1310	Left			Zm00001eb406350;Zm00001eb406350;Zm00001eb406350;Zm00001eb406350;Zm00001eb406350		Non_FT
60367	Chr06N_7437295_*	2.62896e-07	Pavir.6NG052400	7430521	7438450	within_gene	0	Within			Zm00001eb415620;Zm00001eb415620;Zm00001eb415620;Zm00001eb415620		Non_FT
60368	Chr01K_42511047_A	2.62895e-07	Pavir.1KG388400	42507715	42511613	within_gene	0	Within	AT2G39010;AT3G54820;AT5G60660;AT3G53420;AT2G37180;AT2G37170		Zm00001eb247760		Non_FT
60369	Chr02K_23038076_G	2.62894e-07	Pavir.2KG270000	23037449	23038365	within_gene	0	Within					Non_FT
60370	Chr09N_55187069_*	2.62894e-07	Pavir.9NG685000	55180122	55182476	nearby_gene	4593	Right	AT3G51440;AT3G51450;AT3G51430;AT3G51420				Non_FT
60371	Chr08N_9196959_*	2.62894e-07	Pavir.8NG151700	9192746	9196961	within_gene	0	Within					Non_FT
60372	Chr05N_57002670_TTCCTCC	2.62892e-07	Pavir.5NG497800	57000435	57002889	within_gene	0	Within	AT1G29280;AT3G58710		Zm00001eb370960;Zm00001eb153330;Zm00001eb153330;Zm00001eb153330;Zm00001eb153330		Non_FT
60373	Chr06N_47146139_*	2.62892e-07	Pavir.6NG296900	47145933	47148261	within_gene	0	Within	AT5G26880		Zm00001eb034920;Zm00001eb034920;Zm00001eb034920;Zm00001eb034920;Zm00001eb034920;Zm00001eb034920		Non_FT
60375	Chr01N_52675928_GAAA	2.6289e-07	Pavir.1NG321600	52675432	52678878	within_gene	0	Within					Non_FT
60376	Chr04K_46529828_*	2.62888e-07	Pavir.4KG374801	46528981	46531181	within_gene	0	Within					Non_FT
60377	Chr06K_30514944_*	2.62886e-07	Pavir.6KG218606	30513769	30514476	nearby_gene	468	Right					Non_FT
60378	Chr05K_56969060_GTTT	2.62885e-07	Pavir.5KG675800	56965248	56969895	within_gene	0	Within	AT1G34470;AT4G09640;AT1G71900		Zm00001eb145690		Non_FT
60379	Chr02N_50683709_*	2.62884e-07	Pavir.2NG371403	50682313	50683871	within_gene	0	Within					Non_FT
60380	Chr09N_72322192_CTTTTTTTCTTTTTCTTT	2.62882e-07	Pavir.9NG845900	72320391	72323234	within_gene	0	Within	AT1G65960;AT5G17330		Zm00001eb399220;Zm00001eb399220;Zm00001eb399220		Non_FT
60381	Chr05K_2628759_AAAACTG	2.62881e-07	Pavir.5KG033901	2629600	2631683	nearby_gene	841	Left			Zm00001eb338230		Non_FT
60382	Chr05N_4288700_AGGT	2.62876e-07	Pavir.5NG036700	4287127	4289068	within_gene	0	Within	AT2G25900;AT4G29190;AT2G19810		Zm00001eb121270;Zm00001eb337450;Zm00001eb337450		Non_FT
60383	Chr02N_60191240_*	2.62875e-07	Pavir.2NG514100	60188171	60191904	within_gene	0	Within	AT5G54910		Zm00001eb106050		Non_FT
60384	Chr01N_65137784_CAGCTTGCATCA	2.62875e-07	Pavir.1NG499700	65137299	65140989	within_gene	0	Within	AT5G54390		Zm00001eb192000;Zm00001eb192000;Zm00001eb192000		Non_FT
60385	Chr01N_52992583_*	2.62872e-07	Pavir.1NG370300	52989584	52993266	within_gene	0	Within	AT2G23830		Zm00001eb271840;Zm00001eb185980;Zm00001eb185980;Zm00001eb248630;Zm00001eb248630		Non_FT
60386	Chr02N_41737330_TAA	2.62872e-07	Pavir.2NG309409	41731174	41739955	within_gene	0	Within	AT4G15570		Zm00001eb214930		Non_FT
60387	Chr05N_45425687_AAAAT	2.62871e-07	Pavir.5NG106088	45423954	45426619	within_gene	0	Within			Zm00001eb161850;Zm00001eb161850;Zm00001eb161850		Non_FT
60388	Chr02K_56398162_CT	2.62871e-07	Pavir.2KG421970	56398133	56401580	within_gene	0	Within	AT3G49050		Zm00001eb321420		Non_FT
60389	Chr09N_11297582_AGAG	2.62871e-07	Pavir.9NG142700	11295963	11297695	within_gene	0	Within			Zm00001eb054440		Non_FT
60390	Chr09K_1494213_*	2.6287e-07	Pavir.9KG134601	1493844	1500436	within_gene	0	Within	AT2G23420;AT4G36940		Zm00001eb063870		Non_FT
60391	Chr09N_58602925_AG	2.6287e-07	Pavir.9NG518300	58601272	58603319	within_gene	0	Within	AT5G61170;AT3G02080;AT5G15520		Zm00001eb020200;Zm00001eb393200		Non_FT
60392	Chr03K_16413352_TAA	2.62867e-07	Pavir.3KG289600	16410060	16413471	within_gene	0	Within	AT5G08680;AT5G08670;AT5G08690		Zm00001eb343030		Non_FT
60393	Chr01N_235518_*	2.62866e-07	Pavir.1NG000200	234324	236343	within_gene	0	Within	AT2G16630		Zm00001eb210030		Non_FT
60394	Chr09K_48693526_TGGCGGCGGCGGCGGC	2.62857e-07	Pavir.9KG309600	48693337	48694386	within_gene	0	Within			Zm00001eb173570		Non_FT
60395	Chr05K_2104820_*	2.62854e-07	Pavir.5KG031800	2101736	2106279	within_gene	0	Within	AT1G17790;AT1G73150		Zm00001eb338450;Zm00001eb338450;Zm00001eb338450;Zm00001eb338450;Zm00001eb119980		Non_FT
60396	Chr09N_7357641_TAA	2.62853e-07	Pavir.9NG049473	7368596	7368787	nearby_gene	10955	Left	AT1G03030		Zm00001eb135540;Zm00001eb135540;Zm00001eb135540		Non_FT
60397	Chr09N_80480136_*	2.62847e-07	Pavir.9NG768500	80477504	80480013	nearby_gene	123	Right					Non_FT
