## Supplementary material for "Optimizing genomic prediction for complex traits via investigating multiple factors in switchgrass": Table S1-15 (part 19 of 20)

### Sheet: TableS14 (continued)
Table S14. Important variants above 95th (black) and 99th (red) percentiles for models built using exome multiallelic indels
60398	Chr09K_26828197_GCCGGAGC	2.62846e-07	Pavir.9KG293500	26864956	26866697	nearby_gene	36759	Left					Non_FT
60399	Chr04N_48748718_AAG	2.62846e-07	Pavir.4NG316300	48746286	48750196	within_gene	0	Within	AT1G69740;AT1G44318		Zm00001eb227310		Non_FT
60400	Chr03K_56792742_CA	2.62842e-07	Pavir.3KG515804	56791516	56792404	nearby_gene	338	Right			Zm00001eb136790		Non_FT
60401	Chr08N_9186030_C	2.6284e-07	Pavir.8NG151500	9169275	9182243	nearby_gene	3787	Right			Zm00001eb200710;Zm00001eb200710;Zm00001eb200710;Zm00001eb200710;Zm00001eb200710		Non_FT
60402	Chr07N_48713184_*	2.62839e-07	Pavir.7NG426400	48706337	48713099	nearby_gene	85	Right	AT1G19870		Zm00001eb067350;Zm00001eb432990;Zm00001eb432990;Zm00001eb432990		Non_FT
60403	Chr02K_63876555_ACATGGCCATCTAC	2.62838e-07	Pavir.2KG557530	63873025	63873615	nearby_gene	2940	Right					Non_FT
60404	Chr06K_35018419_TAAACAAA	2.62837e-07	Pavir.6KG247400	35011934	35015123	nearby_gene	3296	Right	AT1G70290;AT1G23870;AT1G60140		Zm00001eb042370		Non_FT
60405	Chr09N_63350096_CT	2.62837e-07	Pavir.9NG578600	63341156	63354261	within_gene	0	Within	AT5G19390;AT5G12150		Zm00001eb017310		Non_FT
60406	Chr03N_509749_GAAA	2.62836e-07	Pavir.3NG216600	505575	510454	within_gene	0	Within	AT2G38670		Zm00001eb195630		Non_FT
60407	Chr07K_28184493_G	2.62834e-07	Pavir.7KG109000	28177728	28178920	nearby_gene	5573	Right					Non_FT
60408	Chr09N_49916655_*	2.62832e-07	Pavir.9NG363200	49916191	49920685	within_gene	0	Within			Zm00001eb025040;Zm00001eb025040;Zm00001eb025040;Zm00001eb025040;Zm00001eb025040;Zm00001eb224950;Zm00001eb224950;Zm00001eb224950;Zm00001eb224950;Zm00001eb224950;Zm00001eb224950		Non_FT
60409	Chr02K_37641027_GAAAA	2.62827e-07	Pavir.2KG193400	37640307	37641009	nearby_gene	18	Right			Zm00001eb097720		Non_FT
60410	Chr09K_2457421_TTA	2.62827e-07	Pavir.9KG389659	2457629	2464838	nearby_gene	208	Left	AT2G32410;AT1G05180		Zm00001eb211770;Zm00001eb062550		Non_FT
60411	Chr09K_57329806_GCCA	2.62826e-07	Pavir.9KG465800	57329659	57331204	within_gene	0	Within	AT4G16160		Zm00001eb014550;Zm00001eb014550		Non_FT
60412	Chr03N_35322896_*	2.62826e-07	Pavir.3NG155500	35322974	35325122	nearby_gene	78	Left	AT2G30270		Zm00001eb286650		Non_FT
60413	Chr05K_33999074_TA	2.62826e-07	Pavir.5KG364000	33994997	33999032	nearby_gene	42	Right	AT2G47420		Zm00001eb233640		Non_FT
60414	Chr01K_44327242_*	2.62824e-07	Pavir.1KG418200	44327435	44328346	nearby_gene	193	Left	AT2G44840;AT4G17500;AT5G47220		Zm00001eb249290		Non_FT
60416	Chr06N_44263816_*	2.62822e-07	Pavir.6NG282700	44259478	44261708	nearby_gene	2108	Right			Zm00001eb038250		Non_FT
60417	Chr04K_45194648_*	2.62822e-07	Pavir.4KG386100	45194315	45196954	within_gene	0	Within					Non_FT
60418	Chr02K_63563524_GGAAAGGAA	2.62819e-07	Pavir.2KG532100	63559796	63563624	within_gene	0	Within	AT2G37410;AT1G20350		Zm00001eb108820;Zm00001eb203710;Zm00001eb108820;Zm00001eb327010;Zm00001eb327010		Non_FT
60420	Chr07K_48212501_CTAGT	2.62815e-07	Pavir.7KG395640	48210094	48212777	within_gene	0	Within			Zm00001eb070060		Non_FT
60421	Chr03K_17246929_TTC	2.62815e-07	Pavir.3KG286400	17246846	17247858	within_gene	0	Within			Zm00001eb294540		Non_FT
60422	Chr01K_55489925_AAC	2.62813e-07	Pavir.1KG540400	55489513	55490971	within_gene	0	Within			Zm00001eb258710		Non_FT
60423	Chr02N_69801977_CTCATCATCACACTCCCGCCTACTCTATCGACTCCACGCCCACT	2.62812e-07	Pavir.2NG614000	69801401	69802745	within_gene	0	Within					Non_FT
60424	Chr03K_42367526_CAATTAATTAATTAGGACCCCTCAAAAAA	2.6281e-07	Pavir.3KG268300	42365919	42368754	within_gene	0	Within			Zm00001eb284490		Non_FT
60425	Chr01K_30011529_AAG	2.6281e-07	Pavir.1KG255135	30011573	30012294	nearby_gene	44	Left					Non_FT
60426	Chr09K_47692754_CAAAAA	2.62809e-07	Pavir.9KG316000	47692811	47697364	nearby_gene	57	Left					Non_FT
60427	Chr09N_49873404_GC	2.62806e-07	Pavir.9NG363900	49866823	49873928	within_gene	0	Within	AT1G32200		Zm00001eb025080;Zm00001eb224960;Zm00001eb224960		Non_FT
60429	Chr03N_65069551_C	2.62801e-07	Pavir.3NG301800	65067646	65069898	within_gene	0	Within			Zm00001eb030650		Non_FT
60430	Chr09N_1309044_AC	2.628e-07	Pavir.9NG002400	1309061	1311511	nearby_gene	17	Left	AT1G03860;AT5G44140;AT4G28510;AT2G20530		Zm00001eb064000		Non_FT
60431	Chr06N_53255812_CATGTATGT	2.628e-07	Pavir.6NG368233	53251428	53254424	nearby_gene	1388	Right					Non_FT
60432	Chr09N_61467389_G	2.62799e-07	Pavir.9NG551014	61461014	61471925	within_gene	0	Within					Non_FT
60433	Chr02N_69204433_GAAAAA	2.62799e-07	Pavir.2NG634100	69203657	69207935	within_gene	0	Within	AT3G63450;AT3G51950		Zm00001eb330830;Zm00001eb330830		Non_FT
60434	Chr06K_44642234_TAGA	2.62798e-07	Pavir.6KG372800	44640875	44643551	within_gene	0	Within	AT4G12980;AT3G25290		Zm00001eb317430;Zm00001eb317430		Non_FT
60435	Chr09K_63444951_GA	2.62796e-07	Pavir.9KG628000	63442104	63444831	nearby_gene	120	Right	AT2G03350		Zm00001eb007070;Zm00001eb400480		Non_FT
60436	Chr06K_43873856_T	2.62796e-07	Pavir.6KG362900	43868827	43873942	within_gene	0	Within	AT1G76490;AT2G17370		Zm00001eb199950;Zm00001eb029950;Zm00001eb199950;Zm00001eb199950		Non_FT
60437	Chr04K_13332299_GAA	2.62795e-07	Pavir.4KG226700	13330617	13343885	within_gene	0	Within	AT5G14720		Zm00001eb382260;Zm00001eb382260;Zm00001eb382260		Non_FT
60438	Chr08N_32759011_*	2.62789e-07	Pavir.8NG252900	32757730	32760690	within_gene	0	Within	AT5G14140		Zm00001eb112900		Non_FT
60439	Chr09K_25059080_GGGA	2.62789e-07	Pavir.9KG202200	25057711	25059197	within_gene	0	Within			Zm00001eb047400;Zm00001eb047410		Non_FT
60440	Chr07N_46482979_GGA	2.62789e-07	Pavir.7NG364900	46476745	46482974	nearby_gene	5	Right	AT4G04890;AT4G21750;AT1G05230;AT2G32370		Zm00001eb431350;Zm00001eb431350;Zm00001eb431350;Zm00001eb070050;Zm00001eb070050;Zm00001eb070050;Zm00001eb070050;Zm00001eb070050		Non_FT
60441	Chr09N_19102777_G	2.62787e-07	Pavir.9NG229600	19099033	19112066	within_gene	0	Within	AT4G21903;AT4G21910;AT1G61890;AT1G11670		Zm00001eb219810		Non_FT
60442	Chr09K_19755736_A	2.62786e-07	Pavir.9KG137600	19749370	19764227	within_gene	0	Within	AT2G47960		Zm00001eb044550;Zm00001eb044550;Zm00001eb044550		Non_FT
60443	Chr04K_35541580_TTG	2.62784e-07	Pavir.4KG281205	35541530	35547225	within_gene	0	Within					Non_FT
60444	Chr02N_50268894_G	2.62783e-07	Pavir.2NG397703	50268239	50269093	within_gene	0	Within					Non_FT
60445	Chr04K_23630202_TCAA	2.62783e-07	Pavir.4KG182215	23629466	23631498	within_gene	0	Within					Non_FT
60446	Chr07K_35893386_GAAA	2.62783e-07	Pavir.7KG097700	35893191	35894507	within_gene	0	Within	AT3G20180;AT4G05030		Zm00001eb080130		Non_FT
60447	Chr06K_5086242_ATGAGCAAGGGAAATCTTTGAAAAAAATTAAATGCAAGTCTGAGC	2.62781e-07	Pavir.6KG052200	5077959	5086433	within_gene	0	Within			Zm00001eb416370;Zm00001eb416380;Zm00001eb416380		Non_FT
60448	Chr06K_25751327_TCCC	2.62781e-07	Pavir.6KG138300	25746889	25756372	within_gene	0	Within	AT1G55690;AT5G56160		Zm00001eb177490;Zm00001eb177490;Zm00001eb177490;Zm00001eb177490;Zm00001eb177490		Non_FT
60449	Chr08K_48400094_*	2.6278e-07	Pavir.8KG354500	48397181	48402084	within_gene	0	Within			Zm00001eb042890		Non_FT
60450	Chr05K_49540049_GC	2.6278e-07	Pavir.5KG127600	49537911	49541494	within_gene	0	Within	AT4G37550;AT4G37560		Zm00001eb370290		Non_FT
60451	Chr04N_2472099_TA	2.6278e-07	Pavir.4NG032600	2470453	2478863	within_gene	0	Within	AT1G55546;AT3G13410		Zm00001eb195780;Zm00001eb195780;Zm00001eb195780;Zm00001eb093640;Zm00001eb093640;Zm00001eb093640		Non_FT
60452	Chr01K_52882903_G	2.62779e-07	Pavir.1KG111580	52876869	52885904	within_gene	0	Within	AT2G32970		Zm00001eb256350;Zm00001eb256350;Zm00001eb256350;Zm00001eb256350		Non_FT
60453	Chr04N_853756_AAAG	2.62779e-07	Pavir.4NG009700	849082	857558	within_gene	0	Within	AT3G24560		Zm00001eb237720;Zm00001eb237720;Zm00001eb237720;Zm00001eb237720;Zm00001eb237720		Non_FT
60454	Chr02N_17904495_C	2.62774e-07	Pavir.2NG261012	17882550	17898076	nearby_gene	6419	Right			Zm00001eb261200		Non_FT
60455	Chr04K_29325478_A	2.62774e-07	Pavir.4KG257500	29324367	29328737	within_gene	0	Within			Zm00001eb382910;Zm00001eb382910		Non_FT
60456	Chr05K_5280320_*	2.62774e-07	Pavir.5KG070400	5277236	5280548	within_gene	0	Within			Zm00001eb336750		Non_FT
60457	Chr05N_55121032_ATT	2.62773e-07	Pavir.5NG475800	55120012	55121151	within_gene	0	Within					Non_FT
60458	Chr04N_34913383_C	2.62772e-07	Pavir.4NG165500	34913434	34914288	nearby_gene	51	Left			Zm00001eb277840		Non_FT
60460	Chr03N_1213037_TA	2.62771e-07	Pavir.3NG008600	1205938	1212729	nearby_gene	308	Right	AT5G53000		Zm00001eb093250;Zm00001eb093250		Non_FT
60461	Chr05N_45934128_CAA	2.62771e-07	Pavir.5NG308500	45928042	45937383	within_gene	0	Within	AT1G71410;AT1G22870		Zm00001eb162090;Zm00001eb162090;Zm00001eb162090;Zm00001eb358200;Zm00001eb358200;Zm00001eb358200;Zm00001eb358200		Non_FT
60462	Chr06N_31532860_*	2.62766e-07	Pavir.6NG228800	31532071	31533299	within_gene	0	Within			Zm00001eb042850		Non_FT
60463	Chr09N_72582647_ATGCTGCTGC	2.62766e-07	Pavir.9NG839300	72577037	72583197	within_gene	0	Within	AT3G50660		Zm00001eb009730;Zm00001eb009730		Non_FT
60464	Chr02N_66810840_*	2.62766e-07	Pavir.2NG647000	66805277	66811109	within_gene	0	Within			Zm00001eb328710;Zm00001eb328710;Zm00001eb110020;Zm00001eb110020;Zm00001eb110020		Non_FT
60465	Chr08N_30856046_TAC	2.62764e-07	Pavir.8NG213620	30847141	30856854	within_gene	0	Within			Zm00001eb090510;Zm00001eb090510;Zm00001eb090510;Zm00001eb090510		Non_FT
60466	Chr04K_37115328_ACC	2.62764e-07	Pavir.4KG303000	37115353	37117584	nearby_gene	25	Left			Zm00001eb386000		Non_FT
60467	Chr03K_3376950_AAT	2.62762e-07	Pavir.3KG041000	3376312	3382439	within_gene	0	Within	AT1G22660		Zm00001eb408070		Non_FT
60469	Chr01N_3853259_AT	2.62759e-07	Pavir.1NG022636	3852655	3853754	within_gene	0	Within					Non_FT
60470	Chr03N_7654670_C	2.62759e-07	Pavir.3NG099620	7651879	7653514	nearby_gene	1156	Right			Zm00001eb265980;Zm00001eb265980		Non_FT
60471	Chr09N_79751223_C	2.62755e-07	Pavir.9NG764300	79751237	79755330	nearby_gene	14	Left			Zm00001eb003170;Zm00001eb003170		Non_FT
60472	Chr03N_21240811_*	2.6275e-07	Pavir.3NG079543	21237962	21241029	within_gene	0	Within			Zm00001eb150970;Zm00001eb369610;Zm00001eb369610		Non_FT
60473	Chr01N_60795797_*	2.62748e-07	Pavir.1NG413600	60795491	60797894	within_gene	0	Within	AT5G45970;AT3G48040;AT5G62880		Zm00001eb254260		Non_FT
60474	Chr05K_13910221_C	2.62746e-07	Pavir.5KG532800	13907884	13912795	within_gene	0	Within					Non_FT
60475	Chr03N_68518850_*	2.62744e-07	Pavir.3NG271625	68517833	68519085	within_gene	0	Within					Non_FT
60476	Chr09K_3602107_G	2.62744e-07	Pavir.9KG410672	3603957	3607195	nearby_gene	1850	Left	AT5G62610		Zm00001eb061300;Zm00001eb061300		Non_FT
60477	Chr08N_8738346_GA	2.62743e-07	Pavir.8NG080100	8737132	8739562	within_gene	0	Within			Zm00001eb196320;Zm00001eb196320		Non_FT
60478	Chr04K_42925474_*	2.62742e-07	Pavir.4KG359600	42927302	42929723	nearby_gene	1828	Left					Non_FT
60479	Chr04K_42925482_*	2.62742e-07	Pavir.4KG359600	42927302	42929723	nearby_gene	1820	Left					Non_FT
60480	Chr08N_38937314_*	2.62738e-07	Pavir.8NG127700	38936733	38937723	within_gene	0	Within					Non_FT
60481	Chr06N_3673157_ACCG	2.62737e-07	Pavir.6NG027200	3669406	3673610	within_gene	0	Within	AT1G32730		Zm00001eb261700;Zm00001eb261700;Zm00001eb261700;Zm00001eb173270;Zm00001eb173270;Zm00001eb173270;Zm00001eb173270		Non_FT
60482	Chr05N_4679551_GAGTT	2.62735e-07	Pavir.5NG043708	4679530	4698969	within_gene	0	Within					Non_FT
60483	Chr05N_51983578_G	2.62731e-07	Pavir.5NG458700	51982467	51986406	within_gene	0	Within	AT1G66520		Zm00001eb156380;Zm00001eb156380;Zm00001eb156380;Zm00001eb156380;Zm00001eb156380;Zm00001eb156380		Non_FT
60484	Chr05N_70579770_C	2.62727e-07	Pavir.5NG628500	70562945	70581232	within_gene	0	Within					Non_FT
60485	Chr08N_50672365_ACTGGC	2.62726e-07	Pavir.8NG297200	50672075	50672878	within_gene	0	Within	AT5G02140		Zm00001eb164410;Zm00001eb164410		Non_FT
60486	Chr06K_2306313_C	2.62725e-07	Pavir.6KG024200	2306147	2310038	within_gene	0	Within			Zm00001eb173660;Zm00001eb173660;Zm00001eb260990;Zm00001eb260990;Zm00001eb115620;Zm00001eb260990;Zm00001eb260990;Zm00001eb260990;Zm00001eb260990;Zm00001eb260990		Non_FT
60487	Chr05K_43947389_*	2.62722e-07	Pavir.5KG418907	43947063	43947311	nearby_gene	78	Right			Zm00001eb156790		Non_FT
60488	Chr03K_23415802_C	2.6272e-07	Pavir.3KG226751	23415528	23422201	within_gene	0	Within	AT3G55610;AT2G39800		Zm00001eb347680;Zm00001eb347680;Zm00001eb347680;Zm00001eb347680;Zm00001eb347680		Non_FT
60489	Chr06N_41911911_T	2.6272e-07	Pavir.6NG241000	41910838	41911857	nearby_gene	54	Right	AT1G54070		Zm00001eb040560		Non_FT
60490	Chr08N_45678758_TAGTAGC	2.62713e-07	Pavir.8NG334500	45670549	45677863	nearby_gene	895	Right	AT4G37682;AT1G78030;AT4G37900;AT2G22660		Zm00001eb166550;Zm00001eb166550;Zm00001eb166550;Zm00001eb166550;Zm00001eb166550;Zm00001eb166550		Non_FT
60491	Chr06N_37333783_TG	2.62711e-07	Pavir.6NG113303	37326370	37334931	within_gene	0	Within			Zm00001eb205010;Zm00001eb205010;Zm00001eb205010		Non_FT
60492	Chr03K_43923655_GTTT	2.62711e-07	Pavir.3KG413527	43922293	43926860	within_gene	0	Within					Non_FT
60493	Chr03K_3006262_AAAATAGG	2.62711e-07	Pavir.3KG040362	2996774	3005923	nearby_gene	339	Right	AT1G63810		Zm00001eb139270		Non_FT
60494	Chr09N_82287198_CAACGGGAACGGG	2.62707e-07	Pavir.9NG788800	82284165	82288465	within_gene	0	Within			Zm00001eb000880;Zm00001eb000880;Zm00001eb000880		Non_FT
60495	Chr09K_6885667_CT	2.62707e-07	Pavir.9KG460283	6881377	6885684	within_gene	0	Within	AT5G15640		Zm00001eb057590		Non_FT
60496	Chr02K_16273150_C	2.62707e-07	Pavir.2KG248900	16258839	16273832	within_gene	0	Within	AT1G55090		Zm00001eb094700;Zm00001eb094700;Zm00001eb094700		Non_FT
60497	Chr08K_28518855_GA	2.62706e-07	Pavir.8KG210508	28513618	28521023	within_gene	0	Within	AT5G53850		Zm00001eb169620;Zm00001eb169620		Non_FT
60498	Chr09N_76151246_*	2.62701e-07	Pavir.9NG817277	76149487	76152594	within_gene	0	Within	AT1G60600		Zm00001eb006830;Zm00001eb006830		Non_FT
60499	Chr09N_18446510_GTTTT	2.627e-07	Pavir.9NG222200	18441841	18448619	within_gene	0	Within	AT3G11710		Zm00001eb049290;Zm00001eb049290;Zm00001eb049290;Zm00001eb219500;Zm00001eb219500		Non_FT
60500	Chr02N_69072418_T	2.627e-07	Pavir.2NG635100	69072493	69076409	nearby_gene	75	Left	AT5G20920		Zm00001eb111600;Zm00001eb111600;Zm00001eb330750;Zm00001eb330750;Zm00001eb111600		Non_FT
60501	Chr01N_37052311_*	2.62699e-07	Pavir.1NG215838	37059242	37059562	nearby_gene	6931	Left					Non_FT
60502	Chr08N_50543958_*	2.62698e-07	Pavir.8NG306500	50543848	50548119	within_gene	0	Within			Zm00001eb091470;Zm00001eb091470;Zm00001eb091470;Zm00001eb091470;Zm00001eb091470		Non_FT
60503	Chr01N_64322208_AT	2.62697e-07	Pavir.1NG512700	64318659	64321921	nearby_gene	287	Right	AT3G19240;AT4G33400		Zm00001eb233840		Non_FT
60504	Chr09K_37494136_ACG	2.62696e-07	Pavir.9KG354113	37494404	37495222	nearby_gene	268	Left					Non_FT
60505	Chr09K_64591958_G	2.62695e-07	Pavir.9KG643000	64590678	64595131	within_gene	0	Within	AT4G39800;AT2G22240;AT5G10170		Zm00001eb008360		Non_FT
60506	Chr01N_9465313_*	2.62693e-07	Pavir.1NG103300	9463031	9473140	within_gene	0	Within	AT1G79990;AT3G15980;AT1G52360		Zm00001eb205430		Non_FT
60507	Chr01K_504417_*	2.62693e-07	Pavir.1KG003601	502983	504866	within_gene	0	Within	AT5G66170;AT2G17850				Non_FT
60508	Chr03N_23219639_GT	2.6269e-07	Pavir.3NG079727	23218508	23220481	within_gene	0	Within	AT3G11110		Zm00001eb290050		Non_FT
60509	Chr03K_5132154_ATTTT	2.62689e-07	Pavir.3KG071500	5130185	5135554	within_gene	0	Within			Zm00001eb133440;Zm00001eb133440		Non_FT
60510	Chr03N_6457330_T	2.62685e-07	Pavir.3NG037989	6448727	6458391	within_gene	0	Within					Non_FT
60511	Chr08K_41456436_*	2.62684e-07	Pavir.8KG288000	41452545	41455365	nearby_gene	1071	Right	AT5G06550		Zm00001eb200180;Zm00001eb200180		Non_FT
60512	Chr03N_10620933_*	2.62681e-07	Pavir.3NG248565	10617057	10621590	within_gene	0	Within			Zm00001eb282510		Non_FT
60513	scaffold_1427_174874_TCATCTC	2.62681e-07	Pavir.J685301	174264	175459	within_gene	0	Within					Non_FT
60514	Chr03N_64783277_C	2.6268e-07	Pavir.3NG308400	64780997	64783270	nearby_gene	7	Right					Non_FT
60515	Chr08N_961106_CTCG	2.62678e-07	Pavir.8NG016300	960578	964928	within_gene	0	Within	AT1G33080;AT1G33110;AT1G33100;AT1G33090		Zm00001eb405390;Zm00001eb405390		Non_FT
60516	Chr01N_18290750_CGT	2.62675e-07	Pavir.1NG173100	18290273	18299095	within_gene	0	Within			Zm00001eb087590		Non_FT
60517	Chr01K_31309669_A	2.62674e-07	Pavir.1KG288900	31303686	31310621	within_gene	0	Within	AT5G48690;AT1G04850		Zm00001eb181030		Non_FT
60518	Chr05N_4899020_AG	2.62674e-07	Pavir.5NG057900	4895272	4899255	within_gene	0	Within			Zm00001eb122000;Zm00001eb122000;Zm00001eb122000		Non_FT
60519	Chr08N_47055077_ATTT	2.62673e-07	Pavir.8NG074900	47055338	47055946	nearby_gene	261	Left					Non_FT
60520	Chr09K_46955676_TA	2.62672e-07	Pavir.9KG336757	46954361	46957796	within_gene	0	Within					Non_FT
60521	Chr09K_21894813_GTT	2.62671e-07	Pavir.9KG185000	21895749	21896078	nearby_gene	936	Left	AT3G22300		Zm00001eb215210;Zm00001eb056700		Non_FT
60522	Chr05N_68707907_A	2.6267e-07	Pavir.5NG012689	68707291	68709496	within_gene	0	Within			Zm00001eb364400		Non_FT
60523	Chr05N_66994405_T	2.62669e-07	Pavir.5NG012400	66994009	67004742	within_gene	0	Within	AT5G16270		Zm00001eb365670;Zm00001eb365670;Zm00001eb144600;Zm00001eb144600;Zm00001eb144600;Zm00001eb144600		Non_FT
60524	Chr05N_71745622_AAGC	2.62669e-07	Pavir.5NG645700	71742753	71746292	within_gene	0	Within	AT2G27860;AT1G08200		Zm00001eb137540		Non_FT
60525	Chr01K_55533178_*	2.62666e-07	Pavir.1KG541400	55531425	55534076	within_gene	0	Within	AT5G37360		Zm00001eb258750		Non_FT
60526	Chr05N_10953289_*	2.62661e-07	Pavir.5NG145600	10952514	10954970	within_gene	0	Within			Zm00001eb126240;Zm00001eb126240;Zm00001eb126240		Non_FT
60527	Chr09N_17958993_CT	2.62661e-07	Pavir.9NG217300	17955697	17959583	within_gene	0	Within					Non_FT
60528	Chr08K_7729114_GA	2.62661e-07	Pavir.8KG079100	7723026	7730310	within_gene	0	Within					Non_FT
60529	Chr03K_1523735_GTT	2.62661e-07	Pavir.3KG020354	1522152	1525537	within_gene	0	Within			Zm00001eb427030;Zm00001eb427030;Zm00001eb427030;Zm00001eb427030		Non_FT
60530	Chr01N_2527984_AT	2.6266e-07	Pavir.1NG040700	2524870	2528027	within_gene	0	Within	AT2G45200		Zm00001eb230940		Non_FT
60531	Chr02K_64982033_AT	2.62657e-07	Pavir.2KG539200	64973976	64982220	within_gene	0	Within	AT1G18700		Zm00001eb110080		Non_FT
60532	Chr02K_50035578_CAA	2.62657e-07	Pavir.2KG298155	50034367	50035526	nearby_gene	52	Right			Zm00001eb316520;Zm00001eb316520;Zm00001eb316520		Non_FT
60533	Chr01K_3976036_ATTT	2.62654e-07	Pavir.1KG048600	3976008	3979980	within_gene	0	Within			Zm00001eb232430;Zm00001eb232430		Non_FT
60534	Chr02N_11011371_GAAA	2.62651e-07	Pavir.2NG102800	11008175	11011315	nearby_gene	56	Right	AT2G06530		Zm00001eb303830		Non_FT
60535	Chr09K_13887317_*	2.62648e-07	Pavir.9KG067400	13882108	13891948	within_gene	0	Within	AT1G23420;AT2G26580		Zm00001eb218500		Non_FT
60536	Chr06N_53039742_CCGG	2.62647e-07	Pavir.6NG365100	53038687	53039846	within_gene	0	Within			Zm00001eb175730		Non_FT
60537	Chr05K_43613212_GAA	2.62642e-07	Pavir.5KG434100	43612351	43613083	nearby_gene	129	Right			Zm00001eb034500;Zm00001eb157060;Zm00001eb360140		Non_FT
60538	Chr05N_19041906_AAAT	2.62642e-07	Pavir.5NG221300	19041994	19043031	nearby_gene	88	Left	AT3G53770;AT1G02820;AT4G02380		Zm00001eb130580;Zm00001eb130580		Non_FT
60539	Chr01N_61607362_CAACG	2.62639e-07	Pavir.1NG481900	61606840	61610041	within_gene	0	Within			Zm00001eb255160;Zm00001eb194220		Non_FT
60540	Chr06K_23066780_C	2.62637e-07	Pavir.6KG145600	23062343	23064917	nearby_gene	1863	Right	AT4G18180		Zm00001eb177660;Zm00001eb177660;Zm00001eb028200;Zm00001eb028200		Non_FT
60541	Chr04K_40851251_CT	2.62636e-07	Pavir.4KG344100	40850672	40858360	within_gene	0	Within	AT1G08490		Zm00001eb195480		Non_FT
60542	Chr09N_25223946_TAAAAAAA	2.62634e-07	Pavir.9NG256300	25223948	25225703	nearby_gene	2	Left	AT4G28780		Zm00001eb046570		Non_FT
60543	Chr05N_38809445_G	2.62633e-07	Pavir.5NG288900	38808947	38810573	within_gene	0	Within					Non_FT
60544	Chr09K_64825684_A	2.62631e-07	Pavir.9KG646100	64823854	64826428	within_gene	0	Within					Non_FT
60545	Chr03K_20425837_*	2.62628e-07	Pavir.3KG370700	20422474	20426130	within_gene	0	Within			Zm00001eb291820		Non_FT
60546	Chr09K_47191784_*	2.62627e-07	Pavir.9KG324600	47186266	47191928	within_gene	0	Within			Zm00001eb022940;Zm00001eb022940;Zm00001eb022940;Zm00001eb391740;Zm00001eb391740;Zm00001eb391740;Zm00001eb391740		Non_FT
60547	Chr09K_3276368_*	2.62626e-07	Pavir.9KG405031	3273497	3276279	nearby_gene	89	Right					Non_FT
60548	Chr02N_56637630_*	2.62626e-07	Pavir.2NG159600	56651834	56654925	nearby_gene	14204	Left					Non_FT
60549	Chr02K_54492215_G	2.62623e-07	Pavir.2KG392900	54492035	54499931	within_gene	0	Within	AT3G15140		Zm00001eb281480;Zm00001eb281480;Zm00001eb281480;Zm00001eb281480;Zm00001eb281480		Non_FT
60550	Chr02K_45889036_*	2.62623e-07	Pavir.2KG345800	45880116	45888516	nearby_gene	520	Right	AT5G10690		Zm00001eb099850		Non_FT
60551	Chr07K_37130232_AT	2.62622e-07	Pavir.7KG210610	37129192	37132279	within_gene	0	Within					Non_FT
60552	Chr01K_53463568_ATTT	2.62616e-07	Pavir.1KG514800	53462432	53471247	within_gene	0	Within	AT5G21080		Zm00001eb334900;Zm00001eb125850;Zm00001eb334900;Zm00001eb334900;Zm00001eb334900;Zm00001eb125850;Zm00001eb125850;Zm00001eb334900;Zm00001eb125850		Non_FT
60553	Chr01K_27831777_T	2.62616e-07	Pavir.1KG247000	27831888	27834562	nearby_gene	111	Left	AT4G31290;AT5G26220		Zm00001eb240870		Non_FT
60554	Chr05K_2922020_TAA	2.62615e-07	Pavir.5KG050200	2919292	2921365	nearby_gene	655	Right	AT3G56250		Zm00001eb195190;Zm00001eb404900		Non_FT
60555	Chr09K_52712623_TTGGTAATACC	2.62615e-07	Pavir.9KG405600	52709472	52712471	nearby_gene	152	Right	AT1G71790		Zm00001eb018520		Non_FT
60556	Chr09N_74296003_TCTCC	2.62614e-07	Pavir.9NG643700	74291933	74296781	within_gene	0	Within	AT1G74240		Zm00001eb008590;Zm00001eb008590;Zm00001eb008590		Non_FT
60557	Chr03N_55281_*	2.62613e-07	Pavir.3NG096076	52437	63301	within_gene	0	Within	AT2G38320;AT5G01620		Zm00001eb404880;Zm00001eb195030;Zm00001eb195030;Zm00001eb195030		Non_FT
60558	Chr09N_75279330_TAAAAAAAA	2.62611e-07	Pavir.9NG655600	75275717	75279389	within_gene	0	Within	AT3G49920;AT5G67500		Zm00001eb007730;Zm00001eb400750		Non_FT
60559	Chr05N_57788178_CGTGT	2.6261e-07	Pavir.5NG506900	57785434	57788443	within_gene	0	Within			Zm00001eb152460		Non_FT
60560	Chr05K_11398660_GTT	2.6261e-07	Pavir.5KG154000	11392271	11398493	nearby_gene	167	Right	AT3G23900		Zm00001eb127130;Zm00001eb127130;Zm00001eb127130;Zm00001eb127130;Zm00001eb127130;Zm00001eb127130;Zm00001eb127130;Zm00001eb334080;Zm00001eb334080;Zm00001eb334080;Zm00001eb334080		Non_FT
60561	Chr03N_37864287_T	2.6261e-07	Pavir.3NG148100	37859650	37864218	nearby_gene	69	Right			Zm00001eb286750		Non_FT
60562	Chr02N_20822481_*	2.62609e-07	Pavir.2NG236800	20819919	20824504	within_gene	0	Within					Non_FT
60563	Chr08N_6468595_T	2.62609e-07	Pavir.8NG072100	6468531	6471376	within_gene	0	Within	AT5G49940		Zm00001eb201220;Zm00001eb201220		Non_FT
60564	Chr09K_6849427_*	2.62605e-07	Pavir.9KG459341	6847326	6849303	nearby_gene	124	Right	AT5G48760;AT3G07110;AT3G24830;AT4G13170		Zm00001eb057690		Non_FT
60565	Chr07N_41331156_C	2.62603e-07	Pavir.7NG286400	41333264	41336345	nearby_gene	2108	Left			Zm00001eb429120;Zm00001eb429120;Zm00001eb429120;Zm00001eb429120;Zm00001eb429120;Zm00001eb429120;Zm00001eb429120		Non_FT
60566	Chr01K_40469797_AT	2.62603e-07	Pavir.1KG375705	40468341	40470178	within_gene	0	Within					Non_FT
60567	Chr02K_16330095_*	2.62602e-07	Pavir.2KG248300	16326562	16330162	within_gene	0	Within	AT1G05210;AT2G32380;AT1G05220		Zm00001eb305670;Zm00001eb305670		Non_FT
60568	Chr05N_3448375_A	2.62601e-07	Pavir.5NG046400	3441925	3450596	within_gene	0	Within	AT5G11640		Zm00001eb337980		Non_FT
60569	Chr04K_39477527_*	2.626e-07	Pavir.4KG325300	39474261	39478584	within_gene	0	Within	AT1G21000;AT1G76590;AT1G43000		Zm00001eb387830		Non_FT
60570	Chr04K_39477529_*	2.626e-07	Pavir.4KG325300	39474261	39478584	within_gene	0	Within	AT1G21000;AT1G76590;AT1G43000		Zm00001eb387830		Non_FT
60571	Chr05N_39381489_*	2.62599e-07	Pavir.5NG236800	39379019	39381292	nearby_gene	197	Right	AT4G26240		Zm00001eb356780;Zm00001eb356780;Zm00001eb356780;Zm00001eb356780;Zm00001eb356780;Zm00001eb356780;Zm00001eb356780		Non_FT
60572	Chr02K_34583094_G	2.62598e-07	Pavir.2KG093000	34583384	34584943	nearby_gene	290	Left	AT3G52150		Zm00001eb308420;Zm00001eb308420;Zm00001eb308420;Zm00001eb308420;Zm00001eb308420		Non_FT
60573	Chr05N_16121374_CCGACGT	2.62598e-07	Pavir.5NG204681	16121238	16121920	within_gene	0	Within					Non_FT
60574	Chr05K_6161063_ATTTT	2.62597e-07	Pavir.5KG082000	6159667	6162968	within_gene	0	Within	AT2G37110		Zm00001eb123690		Non_FT
60575	Chr01N_3409360_ACACTGTTCTCTCCACAACGAGGGCTTCCATGCCGCCAAGACGAGCATTGCAG	2.62597e-07	Pavir.1NG028400	3404434	3409338	nearby_gene	22	Right			Zm00001eb232050;Zm00001eb232050;Zm00001eb232050;Zm00001eb232050;Zm00001eb232050;Zm00001eb232050		Non_FT
60576	Chr09K_11795404_GCTTCTTCTT	2.62596e-07	Pavir.9KG048100	11794002	11798500	within_gene	0	Within	AT3G21175;AT1G51600;AT4G24470		Zm00001eb053170;Zm00001eb053170;Zm00001eb053170;Zm00001eb053170		Non_FT
60577	Chr03N_65781251_GCA	2.62596e-07	Pavir.3NG293446	65773077	65778710	nearby_gene	2541	Right			Zm00001eb239020;Zm00001eb239020;Zm00001eb239030		Non_FT
60578	Chr01N_58487386_TTAAA	2.62594e-07	Pavir.1NG458600	58485776	58489299	within_gene	0	Within	AT2G33630		Zm00001eb252680		Non_FT
60579	Chr03K_17786642_CAAA	2.6259e-07	Pavir.3KG327800	17783823	17787337	within_gene	0	Within	AT4G16830		Zm00001eb154690;Zm00001eb154710;Zm00001eb154710;Zm00001eb154690;Zm00001eb154710		Non_FT
60580	Chr05N_8165505_*	2.62589e-07	Pavir.5NG097100	8164008	8165743	within_gene	0	Within	AT5G07610;AT5G03970				Non_FT
60581	Chr02K_15525717_*	2.62588e-07	Pavir.2KG243200	15525029	15532132	within_gene	0	Within	AT4G11720		Zm00001eb103180		Non_FT
60582	Chr01N_62186832_*	2.62587e-07	Pavir.1NG488900	62185784	62186886	within_gene	0	Within			Zm00001eb255760;Zm00001eb255760;Zm00001eb255760;Zm00001eb255760		Non_FT
60583	Chr09K_52633509_G	2.62585e-07	Pavir.9KG404250	52630762	52633614	within_gene	0	Within			Zm00001eb018690		Non_FT
60584	Chr02N_5697092_CA	2.62585e-07	Pavir.2NG053900	5696266	5697153	within_gene	0	Within					Non_FT
60585	Chr02K_43470282_G	2.62583e-07	Pavir.2KG312000	43462159	43474253	within_gene	0	Within			Zm00001eb311870;Zm00001eb311870		Non_FT
60586	Chr08N_37249062_GA	2.62582e-07	Pavir.8NG119801	37246251	37254024	within_gene	0	Within			Zm00001eb197990;Zm00001eb197990		Non_FT
60587	Chr03K_27779515_C	2.62581e-07	Pavir.3KG262453	27779247	27781999	within_gene	0	Within			Zm00001eb287520;Zm00001eb287520		Non_FT
60588	Chr01N_59758938_*	2.62581e-07	Pavir.1NG406600	59754599	59759203	within_gene	0	Within	AT1G71020;AT1G23030		Zm00001eb190130		Non_FT
60589	Chr07N_48269413_*	2.62573e-07	Pavir.7NG390000	48262950	48269729	within_gene	0	Within	AT4G31430		Zm00001eb432470;Zm00001eb432470;Zm00001eb067810;Zm00001eb067810;Zm00001eb067810;Zm00001eb067810		Non_FT
60590	Chr03K_14786857_*	2.6257e-07	Pavir.3KG216700	14786581	14787417	within_gene	0	Within	AT2G25625		Zm00001eb296620		Non_FT
60591	Chr09K_52307573_*	2.62569e-07	Pavir.9KG401400	52306154	52310556	within_gene	0	Within					Non_FT
60592	Chr09K_16847398_TA	2.62568e-07	Pavir.9KG469500	16847423	16849933	nearby_gene	25	Left	AT3G02870		Zm00001eb049310		Non_FT
60593	Chr03N_1923761_CT	2.62566e-07	Pavir.3NG018290	1923831	1928647	nearby_gene	70	Left					Non_FT
60594	Chr05N_3478237_ATGCCAAC	2.62565e-07	Pavir.5NG046800	3475647	3482107	within_gene	0	Within	AT2G05140;AT2G37690		Zm00001eb284760;Zm00001eb284760;Zm00001eb284760;Zm00001eb120570		Non_FT
60596	Chr06N_51836199_*	2.6256e-07	Pavir.6NG354300	51832177	51837137	within_gene	0	Within	AT2G16730;AT4G35010;AT4G38590		Zm00001eb040050;Zm00001eb040050;Zm00001eb040050;Zm00001eb040050;Zm00001eb040050;Zm00001eb040050;Zm00001eb202800;Zm00001eb202800		Non_FT
60597	Chr07N_43327946_*	2.62559e-07	Pavir.7NG312300	43327961	43330741	nearby_gene	15	Left	AT1G78800		Zm00001eb072460		Non_FT
60598	Chr04K_42925466_*	2.62558e-07	Pavir.4KG359600	42927302	42929723	nearby_gene	1836	Left					Non_FT
60599	Chr05N_6033239_ATTT	2.62558e-07	Pavir.5NG073100	6031488	6034866	within_gene	0	Within	AT2G37990		Zm00001eb337040;Zm00001eb337040;Zm00001eb122260		Non_FT
60600	Chr02K_184835_TCTC	2.62552e-07	Pavir.2KG016200	181744	184886	within_gene	0	Within	AT4G21790		Zm00001eb298130;Zm00001eb298130;Zm00001eb298130;Zm00001eb118330		Non_FT
60601	Chr06N_42911016_GTGTACATGTATT	2.62552e-07	Pavir.6NG247900	42906080	42908070	nearby_gene	2946	Right			Zm00001eb037670;Zm00001eb037670		Non_FT
60602	Chr09N_20118222_GT	2.62552e-07	Pavir.9NG247700	20115684	20121499	within_gene	0	Within	AT2G43400		Zm00001eb043590		Non_FT
60603	Chr05N_16337198_*	2.62548e-07	Pavir.5NG167800	16333828	16338248	within_gene	0	Within			Zm00001eb332560;Zm00001eb332560		Non_FT
60604	Chr09K_10806510_*	2.62546e-07	Pavir.9KG035900	10804832	10808568	within_gene	0	Within	AT1G15200		Zm00001eb216800		Non_FT
60605	Chr08N_47055048_*	2.62546e-07	Pavir.8NG074900	47055338	47055946	nearby_gene	290	Left					Non_FT
60606	Chr08N_47055047_*	2.62546e-07	Pavir.8NG074900	47055338	47055946	nearby_gene	291	Left					Non_FT
60607	Chr02K_51537296_*	2.62546e-07	Pavir.2KG203231	51528572	51537787	within_gene	0	Within	AT3G23530;AT3G23510		Zm00001eb102480		Non_FT
60608	Chr05K_43311711_*	2.62544e-07	Pavir.5KG420298	43310792	43311004	nearby_gene	707	Right					Non_FT
60609	Chr08K_38422656_ATT	2.62538e-07	Pavir.8KG261901	38410487	38413213	nearby_gene	9443	Right					Non_FT
60610	Chr06K_6453592_*	2.62536e-07	Pavir.6KG061800	6451398	6455169	within_gene	0	Within	AT5G45420		Zm00001eb415690;Zm00001eb415690		Non_FT
60611	Chr09K_70653962_ATGAG	2.62535e-07	Pavir.9KG557500	70654102	70656255	nearby_gene	140	Left					Non_FT
60612	Chr02N_46988670_G	2.62533e-07	Pavir.2NG341300	46985885	46989071	within_gene	0	Within			Zm00001eb100200;Zm00001eb100210;Zm00001eb097920		Non_FT
60613	Chr09K_67271718_*	2.62533e-07	Pavir.9KG591301	67267748	67270410	nearby_gene	1308	Right	AT5G43420;AT1G04360		Zm00001eb038810		Non_FT
60614	Chr04K_44634444_*	2.62532e-07	Pavir.4KG394900	44631523	44635080	within_gene	0	Within			Zm00001eb273540;Zm00001eb273540;Zm00001eb273540;Zm00001eb273540;Zm00001eb273540;Zm00001eb225570;Zm00001eb225570		Non_FT
60615	Chr09K_58482136_CCTCTGCACCTCTA	2.62531e-07	Pavir.9KG481200	58481742	58481936	nearby_gene	200	Right					Non_FT
60616	Chr08K_51525786_G	2.62528e-07	Pavir.8KG363608	51525732	51526675	within_gene	0	Within			Zm00001eb166120;Zm00001eb166120;Zm00001eb166120		Non_FT
60617	Chr09N_30350082_A	2.62528e-07	Pavir.9NG840000	30349002	30353304	within_gene	0	Within	AT5G06620		Zm00001eb048280		Non_FT
60618	Chr08N_2770391_T	2.62527e-07	Pavir.8NG050900	2773482	2779618	nearby_gene	3091	Left			Zm00001eb198960;Zm00001eb198960;Zm00001eb198960;Zm00001eb092230;Zm00001eb092230;Zm00001eb092230;Zm00001eb092230		Non_FT
60619	Chr04N_4861135_*	2.62525e-07	Pavir.4NG060101	4861829	4866980	nearby_gene	694	Left	AT5G25770		Zm00001eb271420;Zm00001eb271420;Zm00001eb271420;Zm00001eb271420;Zm00001eb271420		Non_FT
60620	Chr09K_56663220_C	2.62523e-07	Pavir.9KG422600	56658535	56664284	within_gene	0	Within	AT1G09420		Zm00001eb395630		Non_FT
60621	Chr05K_59317003_*	2.62523e-07	Pavir.5KG737150	59313047	59317892	within_gene	0	Within					Non_FT
60622	Chr01N_62890612_GCC	2.6252e-07	Pavir.1NG487100	62888308	62889342	nearby_gene	1270	Right	AT1G68140		Zm00001eb256240;Zm00001eb193480;Zm00001eb193480;Zm00001eb193480		Non_FT
60623	Chr07N_26922706_CAAAA	2.62518e-07	Pavir.7NG149800	26912690	26914692	nearby_gene	8014	Right			Zm00001eb421540		Non_FT
60624	Chr02N_68296874_TA	2.62518e-07	Pavir.2NG623800	68292482	68297114	within_gene	0	Within			Zm00001eb116750;Zm00001eb116750;Zm00001eb116750		Non_FT
60625	Chr01N_5095335_AT	2.62518e-07	Pavir.1NG063300	5087234	5094709	nearby_gene	626	Right			Zm00001eb232970;Zm00001eb232970;Zm00001eb232970		Non_FT
60626	Chr01K_41922270_*	2.62517e-07	Pavir.1KG400200	41915945	41922345	within_gene	0	Within			Zm00001eb247450;Zm00001eb247450		Non_FT
60627	Chr01N_64422391_GAAAA	2.62516e-07	Pavir.1NG511700	64418439	64423489	within_gene	0	Within	AT4G30510		Zm00001eb257610;Zm00001eb257610;Zm00001eb257610;Zm00001eb257610		Non_FT
60628	Chr04K_31781841_TTGA	2.62516e-07	Pavir.4KG246310	31781526	31785680	within_gene	0	Within			Zm00001eb383800;Zm00001eb383800		Non_FT
60629	Chr01K_52545119_GGA	2.62514e-07	Pavir.1KG111021	52544166	52548809	within_gene	0	Within					Non_FT
60630	Chr01K_5099152_AAAT	2.62512e-07	Pavir.1KG070300	5094144	5104688	within_gene	0	Within	AT2G02560		Zm00001eb207390;Zm00001eb207390		Non_FT
60631	Chr05N_7811117_*	2.62512e-07	Pavir.5NG089200	7808531	7812953	within_gene	0	Within	AT2G39550		Zm00001eb124350;Zm00001eb124350		Non_FT
60632	Chr01K_6650812_*	2.62511e-07	Pavir.1KG089800	6647322	6650603	nearby_gene	209	Right					Non_FT
60633	Chr02N_21319772_CTTCCCG	2.62511e-07	Pavir.2NG242400	21319749	21320831	within_gene	0	Within	AT3G56070		Zm00001eb300930		Non_FT
60634	Chr03K_10972839_TAA	2.6251e-07	Pavir.3KG176962	10971413	10973233	within_gene	0	Within			Zm00001eb282430;Zm00001eb282430		Non_FT
60635	Chr09N_14458787_A	2.62509e-07	Pavir.9NG177146	14451317	14461143	within_gene	0	Within	AT1G60995		Zm00001eb218090;Zm00001eb218090;Zm00001eb218090;Zm00001eb218090		Non_FT
60636	Chr03N_46734990_ATCAGAAGTT	2.62508e-07	Pavir.3NG089500	46733839	46740955	within_gene	0	Within	AT5G50210;AT1G67810		Zm00001eb130060;Zm00001eb130060;Zm00001eb130060;Zm00001eb130060		Non_FT
60637	Chr06N_48220725_GTTT	2.62506e-07	Pavir.6NG300200	48215877	48221344	within_gene	0	Within	AT3G20240		Zm00001eb329860;Zm00001eb329860;Zm00001eb329860;Zm00001eb035680		Non_FT
60638	Chr09K_28454204_*	2.62505e-07	Pavir.9KG165500	28454030	28454613	within_gene	0	Within					Non_FT
60639	Chr04K_3280455_TTTTTATAATTACATA	2.62503e-07	Pavir.4KG029616	3280676	3281880	nearby_gene	221	Left					Non_FT
60640	Chr04K_38328698_CAAA	2.62502e-07	Pavir.4KG303800	38317540	38332101	within_gene	0	Within	AT2G04235		Zm00001eb386590;Zm00001eb386590;Zm00001eb386590		Non_FT
60641	Chr01N_64081938_CAG	2.62501e-07	Pavir.1NG518600	64078612	64082246	within_gene	0	Within			Zm00001eb192750		Non_FT
60642	Chr08N_8716747_*	2.62501e-07	Pavir.8NG078801	8719953	8722782	nearby_gene	3206	Left					Non_FT
60643	Chr07N_34103686_CAAA	2.62501e-07	Pavir.7NG234600	34099946	34112872	within_gene	0	Within	AT2G42490		Zm00001eb079760;Zm00001eb079760		Non_FT
60644	Chr01K_6023086_TCGTCGC	2.62498e-07	Pavir.1KG080600	6023180	6027864	nearby_gene	94	Left					Non_FT
60645	Chr02N_65530836_*	2.62495e-07	Pavir.2NG587520	65527617	65530764	nearby_gene	72	Right	AT1G72370		Zm00001eb109330		Non_FT
60646	Chr02N_65530835_*	2.62495e-07	Pavir.2NG587520	65527617	65530764	nearby_gene	71	Right	AT1G72370		Zm00001eb109330		Non_FT
60647	Chr03N_65838304_TGGACGGAC	2.62491e-07	Pavir.3NG292000	65838840	65839453	nearby_gene	536	Left	AT1G13390;AT1G68490;AT3G02555;AT5G16110		Zm00001eb135520;Zm00001eb101540;Zm00001eb135520		Non_FT
60648	Chr01N_66408155_AAAG	2.62491e-07	Pavir.1NG548300	66407693	66409747	within_gene	0	Within					Non_FT
60649	Chr01K_7925840_GT	2.6249e-07	Pavir.1KG100300	7922081	7926249	within_gene	0	Within	AT2G33610		Zm00001eb206120		Non_FT
60650	Chr02N_53241931_*	2.6249e-07	Pavir.2NG434100	53241193	53241951	within_gene	0	Within					Non_FT
60651	Chr09N_43156223_GAA	2.62489e-07	Pavir.9NG354800	43154176	43165164	within_gene	0	Within	AT4G10590;AT4G10570;AT1G32850		Zm00001eb026810;Zm00001eb026810		Non_FT
60652	Chr01K_53359604_*	2.62489e-07	Pavir.1KG112257	53340704	53360106	within_gene	0	Within	AT5G49030		Zm00001eb256880		Non_FT
60653	Chr05K_9312194_CTTT	2.62487e-07	Pavir.5KG124200	9310167	9316046	within_gene	0	Within	AT1G71110		Zm00001eb125860;Zm00001eb125860;Zm00001eb125860;Zm00001eb125860		Non_FT
60654	Chr05N_71189090_*	2.62486e-07	Pavir.5NG640100	71187546	71189028	nearby_gene	62	Right	AT5G45310		Zm00001eb140380;Zm00001eb140380		Non_FT
60655	Chr02N_15281057_*	2.62484e-07	Pavir.2NG287003	15280919	15283079	within_gene	0	Within	AT4G33140		Zm00001eb374160;Zm00001eb374160;Zm00001eb374160		Non_FT
60656	Chr01N_66130740_*	2.62483e-07	Pavir.1NG553100	66130654	66133561	within_gene	0	Within			Zm00001eb191080;Zm00001eb191080;Zm00001eb191080		Non_FT
60657	Chr01N_66130741_*	2.62483e-07	Pavir.1NG553100	66130654	66133561	within_gene	0	Within			Zm00001eb191080;Zm00001eb191080;Zm00001eb191080		Non_FT
60658	Chr05N_65125805_TA	2.62483e-07	Pavir.5NG110324	65124686	65127993	within_gene	0	Within	AT5G17620		Zm00001eb172120		Non_FT
60659	Chr07K_840890_*	2.62482e-07	Pavir.7KG068509	840509	841672	within_gene	0	Within					Non_FT
60660	Chr02K_2172950_*	2.62477e-07	Pavir.2KG029548	2172065	2173897	within_gene	0	Within			Zm00001eb028850		Non_FT
60661	Chr01N_54492531_GA	2.62477e-07	Pavir.1NG390438	54490410	54519241	within_gene	0	Within			Zm00001eb249850		Non_FT
60662	Chr04K_4166260_TAA	2.62474e-07	Pavir.4KG038200	4165107	4166262	within_gene	0	Within					Non_FT
60663	Chr04K_20644979_TTGGCTTGA	2.62473e-07	Pavir.4KG106500	20644996	20645520	nearby_gene	17	Left					Non_FT
60664	Chr06K_44161626_CT	2.62473e-07	Pavir.6KG357300	44158025	44162213	within_gene	0	Within	AT3G20240		Zm00001eb329860;Zm00001eb329860;Zm00001eb329860;Zm00001eb035680		Non_FT
60665	Chr09K_4250373_*	2.62472e-07	Pavir.9KG421531	4248855	4257864	within_gene	0	Within	AT1G54490		Zm00001eb213060		Non_FT
60666	Chr03N_65946710_C	2.6247e-07	Pavir.3NG291800	65946763	65948318	nearby_gene	53	Left			Zm00001eb135570		Non_FT
60667	Chr03K_60228038_*	2.62469e-07	Pavir.3KG529100	60227582	60231247	within_gene	0	Within					Non_FT
60668	Chr06N_40730497_*	2.62469e-07	Pavir.6NG146300	40726998	40732159	within_gene	0	Within	AT3G25430		Zm00001eb179840;Zm00001eb179840		Non_FT
60669	Chr01K_3506922_TA	2.62466e-07	Pavir.1KG043600	3502949	3506967	within_gene	0	Within			Zm00001eb232050;Zm00001eb232050;Zm00001eb232050;Zm00001eb232050;Zm00001eb232050;Zm00001eb232050		Non_FT
60670	Chr05N_12657174_AG	2.62466e-07	Pavir.5NG189000	12638947	12640231	nearby_gene	16943	Right			Zm00001eb127300;Zm00001eb127300;Zm00001eb127300;Zm00001eb127300		Non_FT
60671	Chr03K_559525_T	2.62464e-07	Pavir.3KG049294	558064	559677	within_gene	0	Within					Non_FT
60672	Chr07N_34600894_GAA	2.62464e-07	Pavir.7NG228600	34591585	34595701	nearby_gene	5193	Right			Zm00001eb079330;Zm00001eb079330		Non_FT
60673	Chr04K_2230086_AACTGGTG	2.62457e-07	Pavir.4KG153519	2226349	2229822	nearby_gene	264	Right			Zm00001eb269810		Non_FT
60674	Chr08K_21919409_ATT	2.62456e-07	Pavir.8KG169100	21918788	21920591	within_gene	0	Within	AT1G48910		Zm00001eb168710;Zm00001eb168680;Zm00001eb168700;Zm00001eb168690		Non_FT
60675	Chr03K_18962478_*	2.62455e-07	Pavir.3KG349600	18961364	18962525	within_gene	0	Within	AT4G18940;AT4G18930		Zm00001eb293070;Zm00001eb293070		Non_FT
60676	Chr02K_38471711_*	2.62454e-07	Pavir.2KG264091	38471696	38472465	within_gene	0	Within					Non_FT
60677	Chr07N_36387687_CTGAGCACTTTTTTCATGAAGAG	2.62453e-07	Pavir.7NG345400	36385640	36388591	within_gene	0	Within	AT1G23360		Zm00001eb426240;Zm00001eb426240		Non_FT
60678	Chr01K_17940031_*	2.62451e-07	Pavir.1KG155715	17936106	17939989	nearby_gene	42	Right	AT5G39600		Zm00001eb237200		Non_FT
60679	Chr02N_55276832_AG	2.62447e-07	Pavir.2NG452900	55276165	55280896	within_gene	0	Within	AT1G20080;AT2G20990		Zm00001eb103760;Zm00001eb332000;Zm00001eb332000		Non_FT
60680	Chr01N_593558_*	2.62445e-07	Pavir.1NG002500	589207	593431	nearby_gene	127	Right	AT3G47450		Zm00001eb209870;Zm00001eb209870;Zm00001eb209870;Zm00001eb209870		Non_FT
60681	Chr03N_4848270_CTT	2.62444e-07	Pavir.3NG055890	4848176	4848487	within_gene	0	Within					Non_FT
60682	Chr01N_692911_*	2.62443e-07	Pavir.1NG003700	690279	694035	within_gene	0	Within			Zm00001eb209830;Zm00001eb229460;Zm00001eb229460;Zm00001eb229460		Non_FT
60683	Chr06K_31819193_CACATGA	2.62441e-07	Pavir.6KG235400	31815589	31819045	nearby_gene	148	Right	AT1G68300		Zm00001eb157170;Zm00001eb157170		Non_FT
60684	Chr07K_45630181_GCGCCGCCGCCGC	2.62441e-07	Pavir.7KG319200	45628309	45630540	within_gene	0	Within	AT1G32060		Zm00001eb072030		Non_FT
60685	Chr06N_28898269_A	2.62439e-07	Pavir.6NG176400	28893311	28898208	nearby_gene	61	Right	AT1G19080;AT3G55490		Zm00001eb198650;Zm00001eb412290		Non_FT
60686	Chr03N_11224680_TC	2.62434e-07	Pavir.3NG249241	11220326	11224491	nearby_gene	189	Right	AT3G10970		Zm00001eb282030		Non_FT
60687	Chr03K_29060674_AACATTTCCAGTTTTCAACCAAAGCCC	2.62434e-07	Pavir.3KG264911	29058671	29062710	within_gene	0	Within	AT3G63490		Zm00001eb287080		Non_FT
60688	Chr02N_86089_*	2.62433e-07	Pavir.2NG006400	55148	62477	nearby_gene	23612	Right	AT2G39760		Zm00001eb118370		Non_FT
60689	Chr04N_2593116_G	2.62433e-07	Pavir.4NG034200	2585046	2594675	within_gene	0	Within	AT1G12430		Zm00001eb377830;Zm00001eb270080;Zm00001eb270080;Zm00001eb270080		Non_FT
60690	Chr05K_10564697_*	2.62432e-07	Pavir.5KG145500	10555281	10564782	within_gene	0	Within	AT1G24190;AT1G70060;AT1G10250;AT1G59890;AT1G10450		Zm00001eb126360;Zm00001eb126360;Zm00001eb126360;Zm00001eb126360;Zm00001eb334400;Zm00001eb334400;Zm00001eb334400;Zm00001eb334400		Non_FT
60691	Chr06N_52022265_TCCAAA	2.62432e-07	Pavir.6NG357600	52017690	52022148	nearby_gene	117	Right	AT1G20540;AT1G76260		Zm00001eb039840;Zm00001eb039840;Zm00001eb039840		Non_FT
60692	Chr07K_840886_*	2.62429e-07	Pavir.7KG068509	840509	841672	within_gene	0	Within					Non_FT
60693	Chr05N_48448021_*	2.62429e-07	Pavir.5NG262500	48441430	48447877	nearby_gene	144	Right	AT5G15860		Zm00001eb158740;Zm00001eb158740;Zm00001eb158740;Zm00001eb158740;Zm00001eb158740		Non_FT
60694	Chr02N_20583060_TAGGCAGGCAGGC	2.62429e-07	Pavir.2NG235106	20578066	20583227	within_gene	0	Within			Zm00001eb096030;Zm00001eb096030;Zm00001eb096030;Zm00001eb096030;Zm00001eb096030;Zm00001eb096030		Non_FT
60695	Chr08N_18530375_TA	2.62428e-07	Pavir.8NG181900	18530687	18532070	nearby_gene	312	Left	AT4G09350		Zm00001eb168470;Zm00001eb168470		Non_FT
60696	Chr09N_65396350_CCTGTCTGT	2.62428e-07	Pavir.9NG599100	65396672	65401866	nearby_gene	322	Left			Zm00001eb015750;Zm00001eb015750		Non_FT
60697	Chr03K_4994373_*	2.62425e-07	Pavir.3KG068954	4988120	5001500	within_gene	0	Within					Non_FT
60698	Chr01K_38193404_*	2.62422e-07	Pavir.1KG343900	38193438	38195522	nearby_gene	34	Left			Zm00001eb244810;Zm00001eb244810;Zm00001eb244810;Zm00001eb244810;Zm00001eb244810;Zm00001eb244810;Zm00001eb244810		Non_FT
60699	Chr08K_45434332_G	2.62421e-07	Pavir.8KG313100	45433750	45434673	within_gene	0	Within			Zm00001eb167380		Non_FT
60700	Chr01K_2424771_ATGTGTG	2.6242e-07	Pavir.1KG032500	2424023	2424997	within_gene	0	Within			Zm00001eb208810		Non_FT
60701	Chr05K_45819279_*	2.62417e-07	Pavir.5KG489300	45816923	45822396	within_gene	0	Within	AT1G72740;AT1G17520		Zm00001eb361200;Zm00001eb155280		Non_FT
60702	Chr01N_7915200_CTT	2.62415e-07	Pavir.1NG089400	7915087	7920264	within_gene	0	Within	AT3G20870		Zm00001eb205960;Zm00001eb205960		Non_FT
60703	Chr04N_9401157_AT	2.62415e-07	Pavir.4NG121100	9397507	9404295	within_gene	0	Within	AT5G65010;AT5G10240		Zm00001eb380080		Non_FT
60704	Chr01K_49690828_TC	2.6241e-07	Pavir.1KG490500	49692138	49692826	nearby_gene	1310	Left	AT1G13600;AT2G04038;AT3G30530;AT5G38800;AT5G15830		Zm00001eb189840;Zm00001eb253370		Non_FT
60705	Chr07N_36884761_TTTC	2.62409e-07	Pavir.7NG352300	36883232	36894392	within_gene	0	Within	AT1G61820;AT1G61810		Zm00001eb426520;Zm00001eb426520		Non_FT
60706	Chr01N_58766567_A	2.62407e-07	Pavir.1NG461800	58769567	58774132	nearby_gene	3000	Left			Zm00001eb252860;Zm00001eb252860		Non_FT
60707	Chr05N_1251103_CATGAATGAATGAATGA	2.624e-07	Pavir.5NG016400	1246596	1251599	within_gene	0	Within	AT4G13250		Zm00001eb119410		Non_FT
60708	Chr02K_44020571_C	2.62398e-07	Pavir.2KG299500	44020977	44021867	nearby_gene	406	Left			Zm00001eb291980		Non_FT
60709	Chr04K_7074653_ATTTTT	2.62397e-07	Pavir.4KG093500	7073814	7077546	within_gene	0	Within	AT1G55915		Zm00001eb374280;Zm00001eb374280;Zm00001eb374280		Non_FT
60710	Chr07N_42914977_*	2.62396e-07	Pavir.7NG307700	42913459	42942123	within_gene	0	Within	AT1G26170		Zm00001eb380420;Zm00001eb380420		Non_FT
60711	Chr09N_70185071_C	2.62395e-07	Pavir.9NG706700	70185118	70185993	nearby_gene	47	Left	AT5G59720;AT3G46230;AT1G53540		Zm00001eb011900;Zm00001eb011880		Non_FT
60712	Chr04N_38741650_*	2.62389e-07	Pavir.4NG195600	38741304	38743297	within_gene	0	Within	AT5G64790		Zm00001eb386130		Non_FT
60713	Chr09N_7963653_*	2.62389e-07	Pavir.9NG101500	7963654	7965460	nearby_gene	1	Left	AT1G55370		Zm00001eb057170;Zm00001eb057170		Non_FT
60714	Chr05K_7039695_CATAT	2.62387e-07	Pavir.5KG089100	7038621	7053801	within_gene	0	Within	AT5G02310		Zm00001eb124390;Zm00001eb124390;Zm00001eb124390;Zm00001eb124390		Non_FT
60715	Chr05N_57711754_*	2.62385e-07	Pavir.5NG505586	57707371	57711740	nearby_gene	14	Right					Non_FT
60716	Chr09N_6929205_*	2.62385e-07	Pavir.9NG044100	6922186	6927436	nearby_gene	1769	Right			Zm00001eb058300;Zm00001eb058300;Zm00001eb058300		Non_FT
60717	Chr05N_24281835_*	2.62384e-07	Pavir.5NG231381	24281796	24282256	within_gene	0	Within					Non_FT
60718	Chr05N_56210712_*	2.6238e-07	Pavir.5NG488800	56208365	56216322	within_gene	0	Within	AT4G07670		Zm00001eb153710;Zm00001eb153730;Zm00001eb153730;Zm00001eb153730		Non_FT
60719	Chr08K_51820461_TAAA	2.62379e-07	Pavir.8KG368900	51817012	51822562	within_gene	0	Within			Zm00001eb115490		Non_FT
60720	Chr05K_35365811_*	2.62378e-07	Pavir.5KG344500	35360377	35362471	nearby_gene	3340	Right	AT5G61400		Zm00001eb312410;Zm00001eb312410		Non_FT
60721	Chr03K_44467560_*	2.62378e-07	Pavir.3KG417200	44452907	44467659	within_gene	0	Within	AT1G67840		Zm00001eb319330;Zm00001eb319330;Zm00001eb319330		Non_FT
60722	Chr07N_27499334_TGG	2.62377e-07	Pavir.7NG158617	27496348	27497087	nearby_gene	2247	Right					Non_FT
60723	Chr03N_30297158_AAT	2.62377e-07	Pavir.3NG121700	30296563	30301447	within_gene	0	Within	AT3G63490		Zm00001eb287080		Non_FT
60724	Chr05N_57722904_*	2.62377e-07	Pavir.5NG505886	57721887	57724238	within_gene	0	Within			Zm00001eb045380		Non_FT
60725	Chr05N_11152700_*	2.62375e-07	Pavir.5NG148900	11150255	11150764	nearby_gene	1936	Right					Non_FT
60726	Chr09N_66962864_TTATTATCCATGTATTATCCATG	2.62374e-07	Pavir.9NG676600	66954566	66966883	within_gene	0	Within					Non_FT
60727	Chr03K_11249879_*	2.6237e-07	Pavir.3KG177500	11249771	11252426	within_gene	0	Within	AT4G35530		Zm00001eb345970;Zm00001eb345970;Zm00001eb345970;Zm00001eb345970;Zm00001eb345970		Non_FT
60728	Chr01K_14313417_*	2.62369e-07	Pavir.1KG140700	14313420	14325328	nearby_gene	3	Left			Zm00001eb204350;Zm00001eb204350		Non_FT
60729	Chr04K_47887199_G	2.62369e-07	Pavir.4KG364601	47884365	47887312	within_gene	0	Within	AT4G28770;AT2G20230		Zm00001eb013700;Zm00001eb013700;Zm00001eb013700;Zm00001eb013700		Non_FT
60730	Chr04K_18843777_A	2.62368e-07	Pavir.4KG129400	18842081	18851288	within_gene	0	Within	AT5G38840		Zm00001eb380550;Zm00001eb380550;Zm00001eb380550		Non_FT
60731	Chr02K_24365698_*	2.62368e-07	Pavir.2KG259400	24364942	24375579	within_gene	0	Within	AT5G47820		Zm00001eb307070;Zm00001eb307070		Non_FT
60732	Chr07N_28791479_CTT	2.62367e-07	Pavir.7NG161834	28790986	28792179	within_gene	0	Within					Non_FT
60733	Chr09N_12506006_GATT	2.62367e-07	Pavir.9NG154000	12493797	12507914	within_gene	0	Within	AT5G62670;AT3G47950		Zm00001eb053440		Non_FT
60734	Chr06N_10634671_A	2.62365e-07	Pavir.6NG088400	10633420	10640577	within_gene	0	Within	AT3G59040		Zm00001eb413390;Zm00001eb413390		Non_FT
60735	Chr04K_14814143_*	2.62365e-07	Pavir.4KG228900	14810695	14814077	nearby_gene	66	Right	AT1G49590		Zm00001eb373090;Zm00001eb373090;Zm00001eb373090		Non_FT
60736	Chr03N_699511_T	2.62363e-07	Pavir.3NG243592	698276	701202	within_gene	0	Within			Zm00001eb163690		Non_FT
60737	Chr05N_47358539_T	2.62362e-07	Pavir.5NG498500	47354366	47358380	nearby_gene	159	Right			Zm00001eb159290;Zm00001eb159290		Non_FT
60738	Chr01N_4615142_TATTTATTC	2.62361e-07	Pavir.1NG059200	4614022	4614652	nearby_gene	490	Right			Zm00001eb232730		Non_FT
60739	Chr02K_61164_A	2.62355e-07	Pavir.2KG017700	61393	65502	nearby_gene	229	Left	AT2G39890;AT2G36590;AT3G55740		Zm00001eb297990;Zm00001eb297990;Zm00001eb297990;Zm00001eb297990		Non_FT
60740	Chr09K_56974210_CT	2.62355e-07	Pavir.9KG417400	56968484	56977347	within_gene	0	Within	AT4G16180		Zm00001eb014900		Non_FT
60741	Chr04K_7110955_CTTT	2.62354e-07	Pavir.4KG093900	7111041	7114105	nearby_gene	86	Left	AT2G24370;AT4G31230		Zm00001eb374240;Zm00001eb374240		Non_FT
60742	Chr05K_37837064_T	2.62353e-07	Pavir.5KG402000	37835020	37842253	within_gene	0	Within					Non_FT
60743	Chr02K_56004742_GTT	2.6235e-07	Pavir.2KG425200	55997732	56005534	within_gene	0	Within			Zm00001eb320070;Zm00001eb320070		Non_FT
60744	Chr07K_42170661_GCGC	2.6235e-07	Pavir.7KG283800	42170215	42175174	within_gene	0	Within	AT1G60170		Zm00001eb074440;Zm00001eb074440;Zm00001eb074440		Non_FT
60745	Chr09N_18620445_GTTT	2.62349e-07	Pavir.9NG224000	18618320	18622011	within_gene	0	Within			Zm00001eb219590;Zm00001eb219590		Non_FT
60746	Chr03N_11675212_A	2.62349e-07	Pavir.3NG249905	11672618	11675050	nearby_gene	162	Right					Non_FT
60747	Chr09N_80557498_TTTTC	2.62349e-07	Pavir.9NG769700	80555986	80557589	within_gene	0	Within	AT2G42110				Non_FT
60748	Chr01K_51132126_*	2.62348e-07	Pavir.1KG508300	51126092	51131987	nearby_gene	139	Right	AT1G18730		Zm00001eb254450;Zm00001eb254450;Zm00001eb254450		Non_FT
60749	Chr03K_11760550_*	2.62347e-07	Pavir.3KG160300	11759773	11762184	within_gene	0	Within			Zm00001eb283770;Zm00001eb283770;Zm00001eb283770;Zm00001eb283770		Non_FT
60750	Chr08K_42194415_AAAC	2.62347e-07	Pavir.8KG284200	42190877	42196984	within_gene	0	Within	AT3G03960		Zm00001eb200400;Zm00001eb114320		Non_FT
60751	Chr01K_51358624_CT	2.62346e-07	Pavir.1KG510400	51355725	51359293	within_gene	0	Within			Zm00001eb254850		Non_FT
60752	Chr02N_6100161_CT	2.62344e-07	Pavir.2NG058600	6097814	6100035	nearby_gene	126	Right	AT2G18250		Zm00001eb301320;Zm00001eb301320;Zm00001eb301320		Non_FT
60753	Chr04K_2213481_CGTGTGT	2.62342e-07	Pavir.4KG148605	2211737	2213519	within_gene	0	Within	AT5G42090		Zm00001eb269770;Zm00001eb269770;Zm00001eb378180;Zm00001eb378170		Non_FT
60754	Chr01K_16389669_GAAA	2.62341e-07	Pavir.1KG198000	16389379	16394380	within_gene	0	Within	AT4G32750		Zm00001eb203450		Non_FT
60755	Chr03N_12149332_TGGGGCAGATTTCTTGA	2.6234e-07	Pavir.3NG177164	12149002	12153840	within_gene	0	Within	AT1G52080		Zm00001eb283600;Zm00001eb283600;Zm00001eb283600		Non_FT
60756	Chr05K_60364243_ACATTGTG	2.62339e-07	Pavir.5KG755000	60360097	60364684	within_gene	0	Within	AT5G18640;AT5G18630		Zm00001eb141920;Zm00001eb141920;Zm00001eb141920;Zm00001eb141920		Non_FT
60757	Chr07N_43536487_G	2.62339e-07	Pavir.7NG374100	43533543	43536600	within_gene	0	Within	AT4G17790		Zm00001eb072290;Zm00001eb429920		Non_FT
60758	Chr06K_2467282_CTT	2.62339e-07	Pavir.6KG038200	2464600	2469094	within_gene	0	Within			Zm00001eb088290		Non_FT
60759	Chr05K_15533723_CTT	2.62338e-07	Pavir.5KG218100	15531795	15533075	nearby_gene	648	Right					Non_FT
60760	Chr03N_66647639_CCTT	2.62336e-07	Pavir.3NG325528	66647956	66650257	nearby_gene	317	Left					Non_FT
60761	Chr03K_59743031_CA	2.62336e-07	Pavir.3KG527500	59740454	59742810	nearby_gene	221	Right			Zm00001eb030650		Non_FT
60762	Chr05K_54094139_*	2.62336e-07	Pavir.5KG619400	54093588	54094289	within_gene	0	Within	AT5G02570;AT1G07790;AT3G53650;AT2G37470;AT2G28720;AT3G45980;AT5G59910;AT3G46030		Zm00001eb148540		Non_FT
60763	Chr07K_49713090_*	2.62336e-07	Pavir.7KG422200	49713025	49714522	within_gene	0	Within			Zm00001eb068410;Zm00001eb068420;Zm00001eb068410;Zm00001eb079090		Non_FT
60764	Chr07K_49713089_*	2.62336e-07	Pavir.7KG422200	49713025	49714522	within_gene	0	Within			Zm00001eb068410;Zm00001eb068420;Zm00001eb068410;Zm00001eb079090		Non_FT
60765	Chr02N_66737753_TCCTCCGTTCC	2.62334e-07	Pavir.2NG646250	66737565	66738043	within_gene	0	Within			Zm00001eb332300;Zm00001eb129690;Zm00001eb129690		Non_FT
60767	Chr07N_50822634_*	2.62331e-07	Pavir.7NG415700	50822013	50822947	within_gene	0	Within	AT1G79850		Zm00001eb434460;Zm00001eb367450		Non_FT
60768	Chr01N_64461613_CTT	2.6233e-07	Pavir.1NG511100	64459473	64462917	within_gene	0	Within	AT2G24830		Zm00001eb257650		Non_FT
60769	Chr02K_50613360_CA	2.62329e-07	Pavir.2KG411480	50611992	50614545	within_gene	0	Within					Non_FT
60770	Chr09K_53054748_T	2.62328e-07	Pavir.9KG409100	53052910	53056108	within_gene	0	Within			Zm00001eb018180;Zm00001eb018180		Non_FT
60771	Chr01N_51902337_*	2.62328e-07	Pavir.1NG358619	51898757	51902739	within_gene	0	Within					Non_FT
60772	Chr08N_37249229_GA	2.62327e-07	Pavir.8NG119801	37246251	37254024	within_gene	0	Within			Zm00001eb197990;Zm00001eb197990		Non_FT
60773	Chr08N_1861424_*	2.62327e-07	Pavir.8NG031900	1861577	1864565	nearby_gene	153	Left	AT1G03250		Zm00001eb342980;Zm00001eb342980;Zm00001eb342980		Non_FT
60774	Chr09N_45508232_CA	2.62324e-07	Pavir.9NG359514	45495822	45508873	within_gene	0	Within	AT5G16120		Zm00001eb026120;Zm00001eb026120;Zm00001eb026120		Non_FT
60775	Chr05N_2619024_TGCCGCCGCC	2.62324e-07	Pavir.5NG041600	2618377	2620623	within_gene	0	Within	AT3G58120;AT2G42380		Zm00001eb120150		Non_FT
60776	Chr05K_36696834_*	2.62323e-07	Pavir.5KG406507	36704174	36713069	nearby_gene	7340	Left					Non_FT
60777	Chr06K_3704165_CTT	2.62323e-07	Pavir.6KG029335	3700915	3704248	within_gene	0	Within	AT1G67570		Zm00001eb261680		Non_FT
60778	Chr04K_366135_*	2.62322e-07	Pavir.4KG011443	361923	371421	within_gene	0	Within			Zm00001eb379420;Zm00001eb379420;Zm00001eb379420;Zm00001eb379420;Zm00001eb379420		Non_FT
60779	Chr03N_58816134_CA	2.62321e-07	Pavir.3NG190700	58816597	58816908	nearby_gene	463	Left	AT2G18400				Non_FT
60780	Chr07N_42286349_*	2.62321e-07	Pavir.7NG300700	42289327	42294144	nearby_gene	2978	Left			Zm00001eb073390;Zm00001eb073390;Zm00001eb073390;Zm00001eb073390;Zm00001eb073390;Zm00001eb428540		Non_FT
60781	Chr02N_2112162_*	2.62321e-07	Pavir.2NG025900	2110399	2119210	within_gene	0	Within			Zm00001eb341680		Non_FT
60782	Chr07N_4174090_*	2.62313e-07	Pavir.7NG086400	4168954	4174294	within_gene	0	Within					Non_FT
60783	Chr09K_52396405_*	2.62312e-07	Pavir.9KG376500	52392760	52396363	nearby_gene	42	Right	AT4G39880		Zm00001eb120260;Zm00001eb120260;Zm00001eb120260		Non_FT
60784	Chr02K_65118781_CAG	2.62307e-07	Pavir.2KG537000	65118165	65120592	within_gene	0	Within	AT3G62040		Zm00001eb328560;Zm00001eb328560;Zm00001eb328560;Zm00001eb328560		Non_FT
60785	Chr05K_52268672_AT	2.62305e-07	Pavir.5KG598400	52263525	52269597	within_gene	0	Within	AT5G17910		Zm00001eb150130;Zm00001eb150100;Zm00001eb150100		Non_FT
60786	Chr02N_60644008_GTT	2.62304e-07	Pavir.2NG518300	60644174	60646520	nearby_gene	166	Left	AT3G21720		Zm00001eb323090		Non_FT
60787	Chr09K_50472366_*	2.62303e-07	Pavir.9KG381201	50468324	50468632	nearby_gene	3734	Right					Non_FT
60788	Chr03K_16954191_GGTTTCAA	2.62303e-07	Pavir.3KG278800	16946947	16960745	within_gene	0	Within	AT4G18050;AT5G46540		Zm00001eb342680;Zm00001eb342680		Non_FT
60789	Chr07K_42821877_C	2.62303e-07	Pavir.7KG290300	42817650	42822252	within_gene	0	Within			Zm00001eb073990;Zm00001eb073990;Zm00001eb429200		Non_FT
60790	Chr05N_13046878_CTT	2.62302e-07	Pavir.5NG162900	13044884	13049192	within_gene	0	Within	AT3G05840;AT5G26751		Zm00001eb333760;Zm00001eb333760		Non_FT
60791	Chr03N_12649917_TA	2.62298e-07	Pavir.3NG177129	12649900	12655369	within_gene	0	Within			Zm00001eb347260		Non_FT
60792	Chr02K_34442403_A	2.62296e-07	Pavir.2KG274400	34434848	34449425	within_gene	0	Within			Zm00001eb094570;Zm00001eb094570;Zm00001eb094570;Zm00001eb094570		Non_FT
60793	Chr09K_18335144_CAAAAA	2.62296e-07	Pavir.9KG129300	18333872	18342318	within_gene	0	Within			Zm00001eb043540;Zm00001eb043540;Zm00001eb043540;Zm00001eb043540		Non_FT
60794	Chr02N_43313987_GAA	2.62295e-07	Pavir.2NG325300	43312076	43316371	within_gene	0	Within	AT3G48080;AT3G48090		Zm00001eb099090;Zm00001eb099090		Non_FT
60795	Chr09K_58407699_GAA	2.62293e-07	Pavir.9KG480200	58405883	58409495	within_gene	0	Within	AT3G45620		Zm00001eb013140;Zm00001eb013140;Zm00001eb013140;Zm00001eb013140;Zm00001eb013140		Non_FT
60796	Chr09N_61329836_*	2.62288e-07	Pavir.9NG550456	61329712	61339896	within_gene	0	Within	AT2G38770		Zm00001eb018810		Non_FT
60797	Chr01K_33437169_*	2.62285e-07	Pavir.1KG308210	33436208	33437596	within_gene	0	Within			Zm00001eb242360;Zm00001eb242360		Non_FT
60798	Chr01K_2004567_*	2.62283e-07	Pavir.1KG025500	2004049	2008189	within_gene	0	Within			Zm00001eb230540;Zm00001eb230540		Non_FT
60799	Chr01K_2004569_*	2.62283e-07	Pavir.1KG025500	2004049	2008189	within_gene	0	Within			Zm00001eb230540;Zm00001eb230540		Non_FT
60800	Chr05K_40070369_C	2.62281e-07	Pavir.5KG463400	40065515	40071753	within_gene	0	Within	AT2G38010;AT5G58980;AT1G07380		Zm00001eb159440;Zm00001eb159440;Zm00001eb159440;Zm00001eb159440;Zm00001eb159440		Non_FT
60801	Chr07K_30810891_CA	2.6228e-07	Pavir.7KG123500	30809528	30813279	within_gene	0	Within			Zm00001eb084110;Zm00001eb084110		Non_FT
60802	Chr05N_3362034_*	2.62277e-07	Pavir.5NG045700	3359096	3363525	within_gene	0	Within			Zm00001eb120630;Zm00001eb120630;Zm00001eb338020;Zm00001eb338020;Zm00001eb338020		Non_FT
60803	Chr08K_18777222_A	2.62277e-07	Pavir.8KG244300	18777132	18778129	within_gene	0	Within					Non_FT
60804	Chr02K_50597724_TAAA	2.62277e-07	Pavir.2KG411475	50592370	50598592	within_gene	0	Within					Non_FT
60805	Chr04N_21667308_T	2.62273e-07	Pavir.4NG162071	21669023	21670513	nearby_gene	1715	Left					Non_FT
60806	Chr08K_10263867_*	2.62272e-07	Pavir.8KG109900	10258947	10269648	within_gene	0	Within					Non_FT
60807	Chr07K_32580491_*	2.62271e-07	Pavir.7KG158800	32579971	32584720	within_gene	0	Within					Non_FT
60808	Chr02K_52123831_GAA	2.62271e-07	Pavir.2KG373700	52116850	52123997	within_gene	0	Within	AT1G05910		Zm00001eb318390;Zm00001eb318390;Zm00001eb318390		Non_FT
60809	Chr03N_3695866_TAA	2.6227e-07	Pavir.3NG033090	3695596	3696550	within_gene	0	Within					Non_FT
60810	Chr03N_25200560_C	2.6227e-07	Pavir.3NG140717	25200661	25204934	nearby_gene	101	Left					Non_FT
60811	Chr02K_66950525_CTT	2.6227e-07	Pavir.2KG572300	66949796	66955013	within_gene	0	Within			Zm00001eb111000		Non_FT
60812	Chr09N_3801090_GA	2.62267e-07	Pavir.9NG067232	3798130	3799255	nearby_gene	1835	Right					Non_FT
60813	Chr02K_20793244_AAG	2.62264e-07	Pavir.2KG217890	20789435	20794933	within_gene	0	Within					Non_FT
60814	Chr09K_69347538_*	2.62263e-07	Pavir.9KG548500	69343952	69349013	within_gene	0	Within	AT2G45460		Zm00001eb403560;Zm00001eb403560;Zm00001eb403560;Zm00001eb403560;Zm00001eb403560;Zm00001eb002020;Zm00001eb002020;Zm00001eb002020		Non_FT
60815	Chr07N_25546295_*	2.62261e-07	Pavir.7NG135300	25544880	25547841	within_gene	0	Within			Zm00001eb085330;Zm00001eb421180;Zm00001eb421180;Zm00001eb421180;Zm00001eb421180;Zm00001eb421180;Zm00001eb421180;Zm00001eb421180;Zm00001eb421180;Zm00001eb421180;Zm00001eb421180		Non_FT
60816	Chr09K_10809710_GA	2.62261e-07	Pavir.9KG036000	10809010	10815926	within_gene	0	Within	AT1G60890;AT1G10900		Zm00001eb063060;Zm00001eb054190;Zm00001eb054190;Zm00001eb054190;Zm00001eb054190;Zm00001eb054190;Zm00001eb054190;Zm00001eb054190		Non_FT
60817	Chr04K_38954419_GAA	2.62261e-07	Pavir.4KG310800	38950274	38955650	within_gene	0	Within			Zm00001eb388270;Zm00001eb388270		Non_FT
60818	Chr01N_21618889_ATTGCTTTAAATT	2.62256e-07	Pavir.1NG172000	21613361	21613720	nearby_gene	5169	Right					Non_FT
60819	Chr06K_635865_AT	2.62255e-07	Pavir.6KG235700	635136	636925	within_gene	0	Within	AT3G12960		Zm00001eb260130		Non_FT
60820	Chr08K_52629067_GAA	2.62255e-07	Pavir.8KG381202	52629941	52631006	nearby_gene	874	Left					Non_FT
60821	Chr03N_26383334_*	2.62254e-07	Pavir.3NG140812	26382932	26386467	within_gene	0	Within					Non_FT
60822	Chr05N_13572030_TGCTTGGCTTG	2.62253e-07	Pavir.5NG509500	13571599	13572000	nearby_gene	30	Right			Zm00001eb333490		Non_FT
60823	Chr09N_44564145_*	2.62252e-07	Pavir.9NG422000	44564646	44566720	nearby_gene	501	Left					Non_FT
60824	Chr06K_39031630_T	2.62252e-07	Pavir.6KG369900	39030870	39034194	within_gene	0	Within	AT2G06050		Zm00001eb177330;Zm00001eb040310		Non_FT
60825	Chr07N_15732726_CCTCTAGATGAGT	2.62251e-07	Pavir.7NG014102	15697471	15747547	within_gene	0	Within	AT5G47020		Zm00001eb419590		Non_FT
60826	Chr08N_14446694_C	2.62245e-07	Pavir.8NG154700	14437865	14450333	within_gene	0	Within					Non_FT
60827	Chr09K_10469545_TGA	2.62245e-07	Pavir.9KG030600	10460938	10470307	within_gene	0	Within	AT3G17970		Zm00001eb054500;Zm00001eb054500		Non_FT
60828	Chr08K_40878692_CAAA	2.62242e-07	Pavir.8KG399500	40874423	40878660	nearby_gene	32	Right	AT3G11720;AT5G06440		Zm00001eb200080;Zm00001eb200080;Zm00001eb200080;Zm00001eb200080		Non_FT
60829	Chr04N_14260435_TCC	2.62242e-07	Pavir.4NG081000	14260444	14266019	nearby_gene	9	Left	AT5G17560		Zm00001eb278180		Non_FT
60830	Chr05K_13320563_A	2.62239e-07	Pavir.5KG178128	13318760	13322213	within_gene	0	Within			Zm00001eb263190;Zm00001eb197860		Non_FT
60831	Chr04K_42158978_AC	2.62239e-07	Pavir.4KG362600	42156379	42159852	within_gene	0	Within			Zm00001eb274850		Non_FT
60832	Chr03K_30907924_TCTGACTCTATG	2.62237e-07	Pavir.3KG228400	30908065	30909390	nearby_gene	141	Left	AT4G21960;AT2G37130				Non_FT
60833	Chr03K_4517884_TTTA	2.62233e-07	Pavir.3KG063700	4520997	4522952	nearby_gene	3113	Left	AT4G10240				Non_FT
60834	Chr05K_52440635_*	2.62232e-07	Pavir.5KG439100	52434177	52440399	nearby_gene	236	Right	AT5G17770		Zm00001eb149860		Non_FT
60835	Chr09K_43411419_T	2.62231e-07	Pavir.9KG231313	43411040	43411698	within_gene	0	Within					Non_FT
60836	Chr04K_44095191_GC	2.62229e-07	Pavir.4KG405701	44095043	44095411	within_gene	0	Within					Non_FT
60837	Chr02K_64457392_T	2.62227e-07	Pavir.2KG547200	64457674	64461736	nearby_gene	282	Left	AT4G39955;AT5G09430;AT1G78210		Zm00001eb327810;Zm00001eb327810		Non_FT
60838	Chr02K_67869548_TGGA	2.62227e-07	Pavir.2KG584100	67867647	67869449	nearby_gene	99	Right	AT5G61430;AT5G07680;AT5G39610;AT3G29035		Zm00001eb330910		Non_FT
60839	Chr05K_11894332_AGCAC	2.62224e-07	Pavir.5KG161800	11888698	11894820	within_gene	0	Within	AT5G17250		Zm00001eb127550;Zm00001eb127550;Zm00001eb127550;Zm00001eb127550		Non_FT
60840	Chr06K_14710725_GA	2.62223e-07	Pavir.6KG188500	14705043	14711994	within_gene	0	Within			Zm00001eb414260;Zm00001eb414260		Non_FT
60841	Chr09N_926534_*	2.62223e-07	Pavir.9NG010300	924194	927087	within_gene	0	Within	AT1G01630		Zm00001eb210750		Non_FT
60842	Chr02N_58070962_GA	2.62222e-07	Pavir.2NG495400	58069430	58080548	within_gene	0	Within	AT1G70150		Zm00001eb321400;Zm00001eb321400;Zm00001eb321400		Non_FT
60843	Chr01K_1446644_C	2.62219e-07	Pavir.1KG018300	1445389	1449606	within_gene	0	Within	AT3G03250;AT5G17310		Zm00001eb230070		Non_FT
60844	Chr05N_60480331_C	2.62217e-07	Pavir.5NG552200	60479190	60481868	within_gene	0	Within	AT5G62270		Zm00001eb150640;Zm00001eb150640		Non_FT
60845	Chr03N_23778078_A	2.62215e-07	Pavir.3NG141310	23778023	23779048	within_gene	0	Within	AT5G02560;AT5G27670		Zm00001eb289740;Zm00001eb289740		Non_FT
60846	Chr05K_41334437_A	2.62213e-07	Pavir.5KG454100	41329604	41334505	within_gene	0	Within			Zm00001eb158750;Zm00001eb158750;Zm00001eb158750;Zm00001eb158750		Non_FT
60847	Chr02K_55698855_TCGCAGCGTTATATTTACATGCTGTTGCCGTGCGTC	2.62212e-07	Pavir.2KG419650	55696385	55699470	within_gene	0	Within			Zm00001eb320300;Zm00001eb320300;Zm00001eb320300;Zm00001eb320300;Zm00001eb320300		Non_FT
60848	Chr05K_44816429_T	2.62211e-07	Pavir.5KG502200	44815134	44816200	nearby_gene	229	Right					Non_FT
60849	Chr05K_50515954_C	2.62211e-07	Pavir.5KG570900	50514595	50515656	nearby_gene	298	Right	AT3G63220		Zm00001eb224370;Zm00001eb224370;Zm00001eb224370;Zm00001eb224370		Non_FT
60850	Chr02K_12103579_A	2.6221e-07	Pavir.2KG147600	12103638	12105909	nearby_gene	59	Left					Non_FT
60851	Chr01K_51575910_*	2.6221e-07	Pavir.1KG208495	51574555	51575697	nearby_gene	213	Right			Zm00001eb143990;Zm00001eb143990		Non_FT
60852	Chr03N_13096371_*	2.62208e-07	Pavir.3NG177753	13095465	13098438	within_gene	0	Within					Non_FT
60853	Chr02K_37556405_*	2.62208e-07	Pavir.2KG277810	37556512	37563647	nearby_gene	107	Left	AT5G26030		Zm00001eb097670;Zm00001eb097670;Zm00001eb097670;Zm00001eb097670		Non_FT
60854	Chr04K_11782943_*	2.62206e-07	Pavir.4KG172000	11781616	11783473	within_gene	0	Within					Non_FT
60855	Chr06N_51827869_T	2.62204e-07	Pavir.6NG354100	51827912	51831669	nearby_gene	43	Left	AT4G35000		Zm00001eb202790		Non_FT
60856	Chr02K_6755200_C	2.62203e-07	Pavir.2KG025100	6753576	6755284	within_gene	0	Within					Non_FT
60857	Chr02K_61634349_*	2.62203e-07	Pavir.2KG491800	61634479	61639311	nearby_gene	130	Left	AT3G03890		Zm00001eb325150;Zm00001eb325150		Non_FT
60858	Chr07K_52771258_*	2.62202e-07	Pavir.7KG357600	52767508	52771130	nearby_gene	128	Right			Zm00001eb076630		Non_FT
60859	Chr07K_42230299_TCGGCGGCGGCGGCGG	2.62193e-07	Pavir.7KG284400	42226487	42230376	within_gene	0	Within	AT5G52380		Zm00001eb074410		Non_FT
60860	Chr03N_26748763_GAAAAAAAAAAGA	2.62192e-07	Pavir.3NG140846	26747689	26749915	within_gene	0	Within	AT5G20240		Zm00001eb349060;Zm00001eb349070;Zm00001eb349070		Non_FT
60861	Chr06K_46757093_ATT	2.62192e-07	Pavir.6KG394800	46754245	46764036	within_gene	0	Within			Zm00001eb037470		Non_FT
60862	Chr07K_5587481_CA	2.6219e-07	Pavir.7KG021290	5588338	5589040	nearby_gene	857	Left					Non_FT
60863	Chr07K_46540583_TCA	2.6219e-07	Pavir.7KG336000	46537873	46542890	within_gene	0	Within	AT1G78880;AT1G16860		Zm00001eb430480;Zm00001eb430480;Zm00001eb430480;Zm00001eb430480		Non_FT
60864	Chr05N_63676477_GCAC	2.62188e-07	Pavir.5NG587000	63676584	63676890	nearby_gene	107	Left	AT4G21105		Zm00001eb110520;Zm00001eb329410		Non_FT
60865	Chr01N_64835368_*	2.62188e-07	Pavir.1NG505100	64834310	64835899	within_gene	0	Within	AT1G72250		Zm00001eb031820;Zm00001eb031820;Zm00001eb031820;Zm00001eb134790;Zm00001eb134790		Non_FT
60866	Chr01N_58607299_CTT	2.62187e-07	Pavir.1NG460000	58606822	58608748	within_gene	0	Within					Non_FT
60867	Chr04K_43161686_*	2.62187e-07	Pavir.4KG369188	43164411	43164893	nearby_gene	2725	Left					Non_FT
60869	Chr03K_57038926_AAAGCTCGACTTGTTTACG	2.62182e-07	Pavir.3KG518600	57037584	57046395	within_gene	0	Within			Zm00001eb411300;Zm00001eb411300;Zm00001eb411300		Non_FT
60870	Chr03K_27538756_A	2.6218e-07	Pavir.3KG261778	27533555	27542331	within_gene	0	Within	AT2G48080;AT4G02940		Zm00001eb287600;Zm00001eb346760;Zm00001eb346760		Non_FT
60871	Chr03K_54266964_TGCAGCA	2.6218e-07	Pavir.3KG446500	54266573	54268511	within_gene	0	Within					Non_FT
60872	Chr03K_2312253_CTT	2.6218e-07	Pavir.3KG032054	2311015	2314535	within_gene	0	Within					Non_FT
60873	Chr02K_68478028_*	2.62179e-07	Pavir.2KG111900	68477029	68483986	within_gene	0	Within	AT2G38280		Zm00001eb331540;Zm00001eb331540		Non_FT
60874	Chr03K_46562654_G	2.62179e-07	Pavir.3KG315807	46562974	46565130	nearby_gene	320	Left					Non_FT
60875	Chr07N_28235737_TC	2.62173e-07	Pavir.7NG173700	28233389	28236532	within_gene	0	Within			Zm00001eb083950		Non_FT
60876	Chr02N_15775500_CTTGTTG	2.62172e-07	Pavir.2NG277600	15774972	15777889	within_gene	0	Within			Zm00001eb094860		Non_FT
60877	Chr03N_66408274_GT	2.62172e-07	Pavir.3NG326000	66405323	66408814	within_gene	0	Within					Non_FT
60878	Chr01N_8095747_GAATCATTCATGTATAAGAAGCTTGCTGAATGCAC	2.62171e-07	Pavir.1NG101988	8097903	8098403	nearby_gene	2156	Left					Non_FT
60879	Chr09K_47430596_G	2.62171e-07	Pavir.9KG321100	47429778	47430839	within_gene	0	Within			Zm00001eb022750		Non_FT
60880	Chr07K_48263560_TG	2.62169e-07	Pavir.7KG396070	48262022	48263765	within_gene	0	Within					Non_FT
60881	Chr01K_32543325_*	2.62165e-07	Pavir.1KG293400	32542441	32543693	within_gene	0	Within	AT5G50760		Zm00001eb241870		Non_FT
60882	Chr01K_32543323_*	2.62165e-07	Pavir.1KG293400	32542441	32543693	within_gene	0	Within	AT5G50760		Zm00001eb241870		Non_FT
60883	Chr03K_492980_*	2.62162e-07	Pavir.3KG043700	490050	496116	within_gene	0	Within			Zm00001eb195220;Zm00001eb406310;Zm00001eb406310;Zm00001eb406310;Zm00001eb406310;Zm00001eb163960		Non_FT
60884	Chr02K_8448006_*	2.6216e-07	Pavir.2KG104000	8447661	8448990	within_gene	0	Within					Non_FT
60885	Chr04K_37313652_*	2.6216e-07	Pavir.4KG314000	37308784	37313098	nearby_gene	554	Right			Zm00001eb385960;Zm00001eb385960;Zm00001eb385960		Non_FT
60886	Chr07K_37655254_*	2.62158e-07	Pavir.7KG218400	37655291	37664058	nearby_gene	37	Left					Non_FT
60887	Chr03N_6511804_*	2.62154e-07	Pavir.3NG043619	6508287	6518044	within_gene	0	Within	AT5G49810		Zm00001eb356170;Zm00001eb356170		Non_FT
60888	Chr08N_49784386_GTATTGTGCACTTACGGCACTTCGGTGGGCATGGTTTCAATCTTAAACCTGGACAACAATATACATGT	2.62154e-07	Pavir.8NG311993	49783016	49791198	within_gene	0	Within					Non_FT
60889	Chr06N_1861897_A	2.62154e-07	Pavir.6NG016074	1858588	1868323	within_gene	0	Within	AT4G24270		Zm00001eb260720;Zm00001eb260720;Zm00001eb260720;Zm00001eb260720;Zm00001eb260720		Non_FT
60890	Chr09K_63579052_*	2.62152e-07	Pavir.9KG629300	63578942	63588627	within_gene	0	Within	AT2G04650;AT1G74910		Zm00001eb007180;Zm00001eb007180;Zm00001eb400530		Non_FT
60891	Chr09K_63579050_*	2.62152e-07	Pavir.9KG629300	63578942	63588627	within_gene	0	Within	AT2G04650;AT1G74910		Zm00001eb007180;Zm00001eb007180;Zm00001eb400530		Non_FT
60892	Chr09K_63579049_*	2.62152e-07	Pavir.9KG629300	63578942	63588627	within_gene	0	Within	AT2G04650;AT1G74910		Zm00001eb007180;Zm00001eb007180;Zm00001eb400530		Non_FT
60893	Chr07N_13953980_CCTCAAG	2.62152e-07	Pavir.7NG046090	13920445	13963580	within_gene	0	Within	AT2G01460		Zm00001eb420350;Zm00001eb420350		Non_FT
60894	Chr09K_7651182_G	2.62151e-07	Pavir.9KG026314	7645953	7651057	nearby_gene	125	Right					Non_FT
60895	Chr01N_61320599_*	2.62148e-07	Pavir.1NG539200	61320141	61321454	within_gene	0	Within	AT5G15160;AT5G39860;AT3G28857;AT3G47710;AT1G74500		Zm00001eb254900		Non_FT
60896	Chr07N_48023744_T	2.62148e-07	Pavir.7NG396201	48021811	48025371	within_gene	0	Within			Zm00001eb068120;Zm00001eb068120;Zm00001eb068120;Zm00001eb068120		Non_FT
60897	Chr07K_2870707_C	2.62148e-07	Pavir.7KG091272	2869446	2872181	within_gene	0	Within	AT1G18000;AT1G18010		Zm00001eb418750		Non_FT
60898	Chr05N_35338136_ATT	2.62147e-07	Pavir.5NG388100	35340157	35340456	nearby_gene	2021	Left					Non_FT
60899	Chr04K_47012603_CT	2.62144e-07	Pavir.4KG378403	47009679	47012873	within_gene	0	Within			Zm00001eb228180		Non_FT
60900	Chr09K_30320298_*	2.62142e-07	Pavir.9KG266900	30320113	30322086	within_gene	0	Within			Zm00001eb027860;Zm00001eb027860		Non_FT
60901	Chr02K_23198873_*	2.62141e-07	Pavir.2KG271216	23180687	23199994	within_gene	0	Within	AT1G26330		Zm00001eb095700;Zm00001eb095700;Zm00001eb095700;Zm00001eb095700		Non_FT
60902	Chr09N_82417317_TA	2.6214e-07	Pavir.9NG791000	82414530	82422653	within_gene	0	Within	AT5G09860		Zm00001eb000780		Non_FT
60903	Chr04N_32963581_CA	2.62139e-07	Pavir.4NG062977	32957253	32965286	within_gene	0	Within	AT2G19600;AT5G11800		Zm00001eb277480;Zm00001eb277480;Zm00001eb277480		Non_FT
60904	Chr06N_52231545_*	2.62138e-07	Pavir.6NG368500	52230335	52237729	within_gene	0	Within			Zm00001eb039630		Non_FT
60905	Chr05N_14901412_TTTA	2.62138e-07	Pavir.5NG184400	14898060	14901589	within_gene	0	Within	AT5G45010;AT1G64750		Zm00001eb332940		Non_FT
60906	Chr06N_43893068_*	2.62135e-07	Pavir.6NG274303	43887447	43891489	nearby_gene	1579	Right					Non_FT
60907	Chr01N_44651596_AGT	2.62132e-07	Pavir.1NG298500	44642746	44645667	nearby_gene	5929	Right			Zm00001eb261420		Non_FT
60908	Chr01N_1733344_AAAGCTTTTTCCTGCTCCTAAT	2.62129e-07	Pavir.1NG048700	1726993	1733608	within_gene	0	Within					Non_FT
60909	Chr01K_40735302_GGCCGCCGCC	2.62127e-07	Pavir.1KG378200	40726621	40735559	within_gene	0	Within	AT4G30860		Zm00001eb184480;Zm00001eb184480		Non_FT
60910	Chr02N_50126625_TA	2.62126e-07	Pavir.2NG399300	50126619	50135158	within_gene	0	Within	AT1G76280		Zm00001eb315840;Zm00001eb315840;Zm00001eb315840		Non_FT
60911	Chr01N_15313400_CAAAA	2.62122e-07	Pavir.1NG142700	15309880	15313855	within_gene	0	Within	AT4G01050		Zm00001eb238170;Zm00001eb238170;Zm00001eb238170		Non_FT
60912	Chr01K_49813771_G	2.62121e-07	Pavir.1KG494300	49813949	49820497	nearby_gene	178	Left	AT4G13780		Zm00001eb189910		Non_FT
60913	Chr09N_2780941_GTT	2.62119e-07	Pavir.9NG038600	2778776	2782546	within_gene	0	Within			Zm00001eb062390;Zm00001eb441830;Zm00001eb441830		Non_FT
60914	Chr09K_59344319_T	2.62118e-07	Pavir.9KG491826	59344086	59344679	within_gene	0	Within					Non_FT
60915	Chr09K_18637602_*	2.62118e-07	Pavir.9KG138200	18637488	18641113	within_gene	0	Within			Zm00001eb043690		Non_FT
60916	Chr09K_18637603_*	2.62118e-07	Pavir.9KG138200	18637488	18641113	within_gene	0	Within			Zm00001eb043690		Non_FT
60917	Chr02K_45628535_*	2.62118e-07	Pavir.2KG343100	45627327	45630641	within_gene	0	Within			Zm00001eb313490		Non_FT
60918	Chr01K_576945_C	2.62118e-07	Pavir.1KG004800	575685	578417	within_gene	0	Within	AT5G66190;AT1G20020		Zm00001eb140530;Zm00001eb140530;Zm00001eb140530		Non_FT
60919	Chr01K_15073289_TC	2.62115e-07	Pavir.1KG152400	15070427	15075751	within_gene	0	Within			Zm00001eb238250;Zm00001eb204210;Zm00001eb204210		Non_FT
60920	Chr03N_30715086_*	2.62112e-07	Pavir.3NG127800	30713943	30715753	within_gene	0	Within	AT2G38760		Zm00001eb347120;Zm00001eb286930;Zm00001eb286930		Non_FT
60921	Chr03N_60037971_CTATCTGT	2.62112e-07	Pavir.3NG247800	60035590	60037766	nearby_gene	205	Right	AT5G27860		Zm00001eb410110;Zm00001eb410110;Zm00001eb410110;Zm00001eb410110		Non_FT
60922	Chr01N_48953203_*	2.6211e-07	Pavir.1NG332500	48953301	48960415	nearby_gene	98	Left					Non_FT
60923	Chr04K_39849885_C	2.62109e-07	Pavir.4KG329600	39849445	39849804	nearby_gene	81	Right	AT3G30725		Zm00001eb275590		Non_FT
60924	Chr09N_27816647_C	2.62109e-07	Pavir.9NG318500	27811591	27820733	within_gene	0	Within	AT4G17410;AT5G47430		Zm00001eb047610;Zm00001eb047610		Non_FT
60925	Chr05K_37036892_T	2.62103e-07	Pavir.5KG399700	37035550	37037152	within_gene	0	Within	AT5G53650		Zm00001eb160720		Non_FT
60926	Chr07N_40921221_CATTT	2.62101e-07	Pavir.7NG281600	40921205	40926837	within_gene	0	Within			Zm00001eb074270		Non_FT
60927	Chr07K_37644986_*	2.621e-07	Pavir.7KG218300	37645166	37649766	nearby_gene	180	Left	AT2G43330		Zm00001eb425560;Zm00001eb425560		Non_FT
60928	Chr04N_23574705_AGG	2.62099e-07	Pavir.4NG141600	23568384	23579083	within_gene	0	Within					Non_FT
60929	Chr09K_59919703_AGT	2.62099e-07	Pavir.9KG509700	59915477	59925215	within_gene	0	Within	AT2G07360		Zm00001eb011800		Non_FT
60930	Chr09K_29600127_*	2.62099e-07	Pavir.9KG269700	29592386	29597527	nearby_gene	2600	Right			Zm00001eb028020;Zm00001eb028020;Zm00001eb028020;Zm00001eb028020		Non_FT
60931	Chr08N_32866619_TTGC	2.62098e-07	Pavir.8NG231202	32859742	32866894	within_gene	0	Within			Zm00001eb112950		Non_FT
60932	Chr01N_8091850_CTTT	2.62098e-07	Pavir.1NG097744	8089285	8092532	within_gene	0	Within			Zm00001eb235980		Non_FT
60933	Chr02N_67200887_GA	2.62096e-07	Pavir.2NG651600	67198232	67201204	within_gene	0	Within			Zm00001eb110330		Non_FT
60934	Chr07K_27579443_CAG	2.62095e-07	Pavir.7KG135565	27578305	27585795	within_gene	0	Within			Zm00001eb407940		Non_FT
60935	Chr02N_14763649_TA	2.62092e-07	Pavir.2NG283103	14767599	14768731	nearby_gene	3950	Left					Non_FT
60936	Chr01K_49671453_G	2.6209e-07	Pavir.1KG490100	49664984	49671308	nearby_gene	145	Right	AT1G68940		Zm00001eb189550;Zm00001eb189550;Zm00001eb189550;Zm00001eb189550		Non_FT
60938	Chr04N_44041537_*	2.62088e-07	Pavir.4NG263900	44039044	44047021	within_gene	0	Within	AT4G31670;AT2G24640		Zm00001eb274940;Zm00001eb274940		Non_FT
60939	Chr07N_26336763_*	2.62086e-07	Pavir.7NG148500	26333612	26334293	nearby_gene	2470	Right					Non_FT
60940	Chr06N_52081816_CCCT	2.62084e-07	Pavir.6NG358300	52081789	52086098	within_gene	0	Within	AT5G57880		Zm00001eb180360;Zm00001eb180360;Zm00001eb180360;Zm00001eb180360		Non_FT
60941	Chr09N_70535109_TCGGCCGGC	2.6208e-07	Pavir.9NG667900	70533524	70535687	within_gene	0	Within	AT5G22090		Zm00001eb398180;Zm00001eb398180;Zm00001eb011430		Non_FT
60942	Chr07K_28373644_*	2.62078e-07	Pavir.7KG116300	28368452	28375045	within_gene	0	Within	AT3G55410;AT5G65750		Zm00001eb085340;Zm00001eb085340		Non_FT
60943	Chr02K_33878695_*	2.62074e-07	Pavir.2KG279000	33877521	33883809	within_gene	0	Within					Non_FT
60944	Chr02N_43702989_AATGCATGCACC	2.62072e-07	Pavir.2NG323400	43701630	43703771	within_gene	0	Within			Zm00001eb312010		Non_FT
60945	Chr09K_11784266_*	2.62072e-07	Pavir.9KG047900	11783625	11786858	within_gene	0	Within	AT1G08390		Zm00001eb053200;Zm00001eb053200;Zm00001eb053200		Non_FT
60946	Chr07N_20715322_*	2.62071e-07	Pavir.7NG018100	20712214	20716884	within_gene	0	Within					Non_FT
60947	Chr04K_14234786_T	2.62069e-07	Pavir.4KG118700	14234350	14235449	within_gene	0	Within			Zm00001eb381880;Zm00001eb281300		Non_FT
60948	Chr07K_29376292_C	2.62069e-07	Pavir.7KG120435	29381108	29383208	nearby_gene	4816	Left					Non_FT
60949	Chr09K_13285599_*	2.62066e-07	Pavir.9KG066300	13283690	13286183	within_gene	0	Within	AT5G64950		Zm00001eb234500;Zm00001eb234500;Zm00001eb234500		Non_FT
60950	Chr02N_53293597_T	2.62064e-07	Pavir.2NG370800	53293392	53294217	within_gene	0	Within	AT1G21500		Zm00001eb318610;Zm00001eb318610		Non_FT
60951	Chr09K_61333198_AAAT	2.62063e-07	Pavir.9KG520100	61328871	61334919	within_gene	0	Within	AT1G14710		Zm00001eb010150;Zm00001eb010150;Zm00001eb010150		Non_FT
60952	Chr09N_1734733_*	2.62062e-07	Pavir.9NG020800	1734965	1735885	nearby_gene	232	Left	AT1G14870;AT1G14880;AT5G35525		Zm00001eb211260		Non_FT
60953	Chr02N_56709074_T	2.6206e-07	Pavir.2NG160100	56705420	56709374	within_gene	0	Within	AT2G35040		Zm00001eb070920		Non_FT
60954	Chr03K_23051575_TGG	2.6206e-07	Pavir.3KG486236	23048554	23052101	within_gene	0	Within	AT3G12580		Zm00001eb351340		Non_FT
60955	Chr09K_9237340_*	2.62059e-07	Pavir.9KG028099	9234882	9237155	nearby_gene	185	Right	AT3G12030;AT5G06660		Zm00001eb055560;Zm00001eb055560;Zm00001eb215980		Non_FT
60956	Chr09K_45793473_CTTT	2.62058e-07	Pavir.9KG333200	45791462	45796000	within_gene	0	Within					Non_FT
60957	Chr09K_69262431_AT	2.62057e-07	Pavir.9KG549700	69261554	69263334	within_gene	0	Within					Non_FT
60958	Chr01K_536587_TTTG	2.62057e-07	Pavir.1KG004200	535926	541025	within_gene	0	Within	AT1G55490;AT3G13470;AT5G56500		Zm00001eb209960		Non_FT
60959	Chr06K_13668212_AAAGAAGAAAG	2.62054e-07	Pavir.6KG168600	13668027	13670560	within_gene	0	Within					Non_FT
60960	Chr03K_43839817_GAA	2.6205e-07	Pavir.3KG241827	43847462	43849890	nearby_gene	7645	Left					Non_FT
60961	Chr09K_24500234_*	2.6205e-07	Pavir.9KG216400	24498112	24501269	within_gene	0	Within	AT5G43350;AT5G43370;AT5G43360;AT3G54700;AT2G38940;AT2G32830		Zm00001eb222510;Zm00001eb047070		Non_FT
60962	Chr09K_24500231_*	2.6205e-07	Pavir.9KG216400	24498112	24501269	within_gene	0	Within	AT5G43350;AT5G43370;AT5G43360;AT3G54700;AT2G38940;AT2G32830		Zm00001eb222510;Zm00001eb047070		Non_FT
60963	Chr09K_24500233_*	2.6205e-07	Pavir.9KG216400	24498112	24501269	within_gene	0	Within	AT5G43350;AT5G43370;AT5G43360;AT3G54700;AT2G38940;AT2G32830		Zm00001eb222510;Zm00001eb047070		Non_FT
60964	Chr09N_17655564_CGAACG	2.62048e-07	Pavir.9NG213900	17651068	17655290	nearby_gene	274	Right	AT1G13690		Zm00001eb219260		Non_FT
60965	Chr05K_18450210_AATATTTGT	2.62046e-07	Pavir.5KG262407	18448512	18450343	within_gene	0	Within					Non_FT
60966	Chr03N_6505321_GAA	2.62044e-07	Pavir.3NG043056	6502916	6503287	nearby_gene	2034	Right					Non_FT
60967	Chr01K_543356_AAG	2.62042e-07	Pavir.1KG004300	540979	546408	within_gene	0	Within	AT1G31930		Zm00001eb209950;Zm00001eb209950		Non_FT
60969	Chr03K_28527070_*	2.62039e-07	Pavir.3KG263884	28523507	28527209	within_gene	0	Within					Non_FT
60970	Chr02N_49449524_*	2.62039e-07	Pavir.2NG363800	49449171	49449837	within_gene	0	Within			Zm00001eb315490		Non_FT
60971	Chr09N_73545741_*	2.62038e-07	Pavir.9NG841000	73537902	73539585	nearby_gene	6156	Right					Non_FT
60972	Chr05K_4116010_*	2.62035e-07	Pavir.5KG058061	4113636	4117795	within_gene	0	Within	AT5G56970;AT2G19500;AT4G29740		Zm00001eb121500		Non_FT
60973	Chr08N_36081140_GGT	2.62033e-07	Pavir.8NG133900	36079253	36081291	within_gene	0	Within					Non_FT
60974	Chr02N_4344811_TA	2.62032e-07	Pavir.2NG042700	4340119	4344702	nearby_gene	109	Right					Non_FT
60975	Chr03K_19403273_ATC	2.62032e-07	Pavir.3KG356600	19403143	19407239	within_gene	0	Within	AT4G07960		Zm00001eb292590		Non_FT
60976	Chr09N_67076312_TCCC	2.62032e-07	Pavir.9NG677300	67074833	67076493	within_gene	0	Within	AT4G16160		Zm00001eb014550;Zm00001eb014550		Non_FT
60977	Chr02N_18860319_*	2.62031e-07	Pavir.2NG273800	18859764	18863437	within_gene	0	Within					Non_FT
60978	Chr05N_43068264_G	2.62028e-07	Pavir.5NG381900	43063106	43068381	within_gene	0	Within	AT3G24503		Zm00001eb160830		Non_FT
60979	Chr01K_56264062_*	2.62025e-07	Pavir.1KG551901	56263432	56303009	within_gene	0	Within					Non_FT
60980	Chr05N_56989948_TCCCC	2.62024e-07	Pavir.5NG497400	56987578	56992653	within_gene	0	Within			Zm00001eb153320;Zm00001eb153320;Zm00001eb153320;Zm00001eb153320;Zm00001eb153320		Non_FT
60981	Chr09N_11666652_*	2.62022e-07	Pavir.9NG150100	11663443	11672583	within_gene	0	Within			Zm00001eb216840		Non_FT
60982	Chr03N_4379381_CTT	2.62022e-07	Pavir.3NG061300	4379453	4390475	nearby_gene	72	Left	AT2G43950		Zm00001eb133840;Zm00001eb133840;Zm00001eb133840;Zm00001eb133840		Non_FT
60983	Chr01N_6222962_TC	2.62022e-07	Pavir.1NG077000	6219115	6224398	within_gene	0	Within	AT2G25070;AT4G31860		Zm00001eb234050;Zm00001eb234050;Zm00001eb234050;Zm00001eb234050		Non_FT
60984	Chr03N_13206400_*	2.62022e-07	Pavir.3NG177987	13206477	13210938	nearby_gene	77	Left	AT5G11170;AT5G11200		Zm00001eb345420;Zm00001eb345420;Zm00001eb345420;Zm00001eb345420;Zm00001eb345420		Non_FT
60985	Chr03N_12511382_CCGCCTG	2.6202e-07	Pavir.3NG176960	12511377	12512736	within_gene	0	Within			Zm00001eb284210		Non_FT
60986	Chr09N_64237471_A	2.62016e-07	Pavir.9NG584800	64232747	64239109	within_gene	0	Within	AT1G09130		Zm00001eb016570;Zm00001eb016570		Non_FT
60987	Chr09K_52026593_GAGTAGCAGTAGAAGTAGAAA	2.62012e-07	Pavir.9KG398300	52022788	52026574	nearby_gene	19	Right	AT4G34420;AT2G15730;AT3G50620		Zm00001eb019220;Zm00001eb019220;Zm00001eb392660;Zm00001eb392660;Zm00001eb392660		Non_FT
60988	Chr02N_10240481_ATAGTCATCATTGATTCTTTCGGATTTCATCTCTAGCCTACCCCAACTTGCTTGGGAAAAAAGCTATGTTGTTGTTGTTGTTG	2.62012e-07	Pavir.2NG113700	10240474	10243716	within_gene	0	Within					Non_FT
60989	Chr01K_4335391_GTT	2.62008e-07	Pavir.1KG054200	4333611	4339278	within_gene	0	Within			Zm00001eb039860		Non_FT
60990	Chr02K_1161802_GTCAACACCCTAACTGTGGA	2.62005e-07	Pavir.2KG432048	1161311	1169153	within_gene	0	Within	AT5G66850		Zm00001eb117980		Non_FT
60991	Chr02N_53043259_CTCCCACGG	2.62004e-07	Pavir.2NG428700	53035561	53043160	nearby_gene	99	Right	AT3G59380		Zm00001eb102710;Zm00001eb102710;Zm00001eb102710;Zm00001eb102710		Non_FT
60992	Chr01N_63673218_GATGCATGC	2.62004e-07	Pavir.1NG524300	63664362	63673587	within_gene	0	Within	AT5G21080		Zm00001eb334900;Zm00001eb125850;Zm00001eb334900;Zm00001eb334900;Zm00001eb334900;Zm00001eb125850;Zm00001eb125850;Zm00001eb334900;Zm00001eb125850		Non_FT
60993	Chr04N_34963331_*	2.62003e-07	Pavir.4NG165600	34969344	34971931	nearby_gene	6013	Left	AT3G28470		Zm00001eb013670;Zm00001eb013670		Non_FT
60994	Chr02N_8314677_AG	2.62002e-07	Pavir.2NG078700	8311298	8313091	nearby_gene	1586	Right					Non_FT
60995	Chr02K_58814748_*	2.62001e-07	Pavir.2KG453700	58814091	58815118	within_gene	0	Within	AT5G54760;AT4G27130;AT1G54290		Zm00001eb323110		Non_FT
60996	Chr06K_12566548_*	2.61999e-07	Pavir.6KG108100	12566240	12574866	within_gene	0	Within	AT2G24360;AT4G31170		Zm00001eb171020;Zm00001eb171020;Zm00001eb171020		Non_FT
60997	Chr06K_12566543_*	2.61999e-07	Pavir.6KG108100	12566240	12574866	within_gene	0	Within	AT2G24360;AT4G31170		Zm00001eb171020;Zm00001eb171020;Zm00001eb171020		Non_FT
60998	Chr06K_12566555_*	2.61999e-07	Pavir.6KG108100	12566240	12574866	within_gene	0	Within	AT2G24360;AT4G31170		Zm00001eb171020;Zm00001eb171020;Zm00001eb171020		Non_FT
60999	Chr07K_32511974_*	2.61997e-07	Pavir.7KG158400	32510113	32511854	nearby_gene	120	Right	AT1G72020		Zm00001eb082670;Zm00001eb082670;Zm00001eb082670		Non_FT
61000	Chr07K_32511972_*	2.61997e-07	Pavir.7KG158400	32510113	32511854	nearby_gene	118	Right	AT1G72020		Zm00001eb082670;Zm00001eb082670;Zm00001eb082670		Non_FT
61001	Chr09K_57196896_A	2.61995e-07	Pavir.9KG584000	57196890	57200000	within_gene	0	Within	AT1G56423		Zm00001eb014630;Zm00001eb014630;Zm00001eb396130;Zm00001eb396130		Non_FT
61002	Chr05N_8785075_CAG	2.61994e-07	Pavir.5NG105200	8784909	8785555	within_gene	0	Within			Zm00001eb335460;Zm00001eb124930		Non_FT
61003	Chr03N_24665695_*	2.61993e-07	Pavir.3NG141000	24664885	24667211	within_gene	0	Within			Zm00001eb367430;Zm00001eb348150;Zm00001eb288720		Non_FT
61004	Chr03K_48651449_TA	2.6199e-07	Pavir.3KG398700	48650999	48652162	within_gene	0	Within					Non_FT
61005	Chr09N_26376979_TA	2.6199e-07	Pavir.9NG331973	26376251	26384363	within_gene	0	Within	AT1G69340		Zm00001eb047110;Zm00001eb047110		Non_FT
61006	Chr09N_15376727_*	2.6199e-07	Pavir.9NG187473	15377068	15377487	nearby_gene	341	Left					Non_FT
61007	Chr07K_37165493_*	2.61988e-07	Pavir.7KG211100	37158989	37165709	within_gene	0	Within	AT2G04660		Zm00001eb227040;Zm00001eb227040;Zm00001eb227040		Non_FT
61008	Chr08N_20853203_ATT	2.61987e-07	Pavir.8NG176800	20855085	20855742	nearby_gene	1882	Left					Non_FT
61009	Chr09N_24035452_C	2.61985e-07	Pavir.9NG304673	24030571	24037568	within_gene	0	Within			Zm00001eb045990;Zm00001eb045990;Zm00001eb045990		Non_FT
61010	Chr03K_969986_CAA	2.61982e-07	Pavir.3KG002200	968923	970738	within_gene	0	Within	AT1G69490;AT3G04070;AT1G52880;AT3G15510;AT1G61110		Zm00001eb395320		Non_FT
61011	Chr05N_44339530_C	2.61982e-07	Pavir.5NG299600	44339158	44341087	within_gene	0	Within					Non_FT
61012	Chr09K_55707365_TCCCC	2.6198e-07	Pavir.9KG429100	55703554	55707684	within_gene	0	Within	AT4G24260;AT5G49720		Zm00001eb395290;Zm00001eb015710		Non_FT
61013	Chr09K_31558629_G	2.61977e-07	Pavir.9KG355900	31557127	31559246	within_gene	0	Within			Zm00001eb167060;Zm00001eb395340;Zm00001eb167130		Non_FT
61015	Chr04K_37234801_AGAG	2.61974e-07	Pavir.4KG294805	37231700	37232616	nearby_gene	2185	Right					Non_FT
61016	Chr03K_12769398_ATT	2.61971e-07	Pavir.3KG201800	12762751	12770649	within_gene	0	Within					Non_FT
61017	Chr01N_64564032_AGGCGAAGCCTGC	2.61966e-07	Pavir.1NG509400	64560917	64564162	within_gene	0	Within	AT4G30690;AT2G24060		Zm00001eb257720;Zm00001eb257720;Zm00001eb257720		Non_FT
61018	Chr03K_18241138_*	2.61963e-07	Pavir.3KG316900	18239017	18241086	nearby_gene	52	Right					Non_FT
61019	Chr06K_1400805_CA	2.61963e-07	Pavir.6KG012400	1398551	1408750	within_gene	0	Within	AT1G31480		Zm00001eb260480;Zm00001eb260480;Zm00001eb260480;Zm00001eb260480;Zm00001eb260480;Zm00001eb260480;Zm00001eb174090		Non_FT
61020	Chr06K_12640799_TCGCCCGCC	2.61962e-07	Pavir.6KG108700	12640369	12645118	within_gene	0	Within			Zm00001eb414050;Zm00001eb414050		Non_FT
61021	Chr03K_14333241_AG	2.61961e-07	Pavir.3KG209400	14327925	14333571	within_gene	0	Within			Zm00001eb296990;Zm00001eb296990;Zm00001eb296990;Zm00001eb296990		Non_FT
61022	Chr05K_52624732_G	2.6196e-07	Pavir.5KG594400	52624858	52626375	nearby_gene	126	Left					Non_FT
61023	Chr05K_5105441_GAGCTAATTATAGGGGGTGTGT	2.61959e-07	Pavir.5KG068887	5104574	5105644	within_gene	0	Within	AT3G15630;AT1G52720		Zm00001eb122670		Non_FT
61024	Chr04K_1063177_*	2.61958e-07	Pavir.4KG001081	1059905	1065543	within_gene	0	Within					Non_FT
61025	Chr05N_60899517_*	2.61957e-07	Pavir.5NG547300	60899526	60903226	nearby_gene	9	Left					Non_FT
61026	Chr06N_40584145_TTAC	2.61957e-07	Pavir.6NG142800	40575781	40609556	within_gene	0	Within	AT5G35180		Zm00001eb041240;Zm00001eb041240		Non_FT
61027	Chr07K_48302838_A	2.61955e-07	Pavir.7KG396600	48302957	48306126	nearby_gene	119	Left	AT3G21865		Zm00001eb069570;Zm00001eb431430		Non_FT
61028	Chr08K_3286809_*	2.61954e-07	Pavir.8KG029851	3281935	3287219	within_gene	0	Within					Non_FT
61029	Chr06K_1045487_T	2.61952e-07	Pavir.6KG015452	1044419	1046390	within_gene	0	Within					Non_FT
61030	Chr05K_60205132_ATTTTT	2.61952e-07	Pavir.5KG752000	60205916	60207593	nearby_gene	784	Left	AT3G62760		Zm00001eb142220		Non_FT
61031	Chr07N_49498457_TACAACAACA	2.61949e-07	Pavir.7NG436300	49494448	49502097	within_gene	0	Within	AT1G08190		Zm00001eb066510		Non_FT
61032	Chr01K_52301480_GAAAAAAAA	2.61949e-07	Pavir.1KG109800	52298579	52303090	within_gene	0	Within	AT4G33945		Zm00001eb255680;Zm00001eb255680		Non_FT
61033	Chr03K_12927315_A	2.61945e-07	Pavir.3KG203497	12924597	12927109	nearby_gene	206	Right	AT1G65700		Zm00001eb294900		Non_FT
61034	Chr02N_53031045_*	2.61941e-07	Pavir.2NG428600	53031751	53034517	nearby_gene	706	Left					Non_FT
61035	Chr02K_6099174_TG	2.61938e-07	Pavir.2KG062300	6095308	6101426	within_gene	0	Within	AT1G07170;AT2G30000				Non_FT
61036	Chr01K_41719002_*	2.61938e-07	Pavir.1KG385100	41718923	41721368	within_gene	0	Within	AT5G39800;AT5G40080;AT4G09012		Zm00001eb211130		Non_FT
61037	Chr01K_7186736_CTTTTTTT	2.61933e-07	Pavir.1KG093000	7184757	7188512	within_gene	0	Within	AT4G13150				Non_FT
61038	Chr03N_8774798_C	2.61931e-07	Pavir.3NG184233	8770683	8774639	nearby_gene	159	Right			Zm00001eb417240;Zm00001eb417240;Zm00001eb417240;Zm00001eb354700		Non_FT
61039	Chr09N_62660246_C	2.61931e-07	Pavir.9NG560200	62657388	62660546	within_gene	0	Within			Zm00001eb394260		Non_FT
61041	Chr09N_11805150_CGG	2.61929e-07	Pavir.9NG151700	11803059	11810039	within_gene	0	Within	AT5G14520		Zm00001eb053960		Non_FT
61042	Chr07N_38957746_A	2.61929e-07	Pavir.7NG331000	38957348	38958429	within_gene	0	Within					Non_FT
61043	Chr06N_23272252_CA	2.61928e-07	Pavir.6NG170600	23269405	23274793	within_gene	0	Within	AT3G09850		Zm00001eb028250;Zm00001eb028250		Non_FT
61044	Chr07K_31306676_C	2.61927e-07	Pavir.7KG146500	31292403	31306954	within_gene	0	Within	AT5G05960		Zm00001eb083610;Zm00001eb083610		Non_FT
61045	Chr04K_7057973_*	2.61927e-07	Pavir.4KG093300	7055408	7057941	nearby_gene	32	Right	AT3G16780;AT1G02780;AT4G02230		Zm00001eb160340;Zm00001eb160340		Non_FT
61046	Chr02N_8245816_CAGAGAGTG	2.61924e-07	Pavir.2NG078200	8245809	8249015	within_gene	0	Within	AT2G44290;AT2G44300		Zm00001eb302760		Non_FT
61047	Chr09K_51121502_*	2.61922e-07	Pavir.9KG392200	51118631	51121529	within_gene	0	Within	AT1G55910		Zm00001eb019840		Non_FT
61049	Chr04N_32266408_GTTTATTTATTTA	2.61921e-07	Pavir.4NG061733	32259782	32267751	within_gene	0	Within			Zm00001eb277550		Non_FT
61050	Chr06K_34220248_CGCGGAGGCGGAG	2.6192e-07	Pavir.6KG241206	34219137	34220861	within_gene	0	Within			Zm00001eb042240;Zm00001eb042240;Zm00001eb042240		Non_FT
61051	Chr03N_1179720_*	2.61918e-07	Pavir.3NG008100	1175763	1179782	within_gene	0	Within	AT1G50450		Zm00001eb093270;Zm00001eb093270;Zm00001eb093270		Non_FT
61052	Chr05N_70524212_T	2.6191e-07	Pavir.5NG629301	70522960	70523923	nearby_gene	289	Right			Zm00001eb141120;Zm00001eb141120		Non_FT
61053	Chr09N_77399928_AAT	2.6191e-07	Pavir.9NG727300	77399034	77402091	within_gene	0	Within	AT3G63530		Zm00001eb402080;Zm00001eb402080;Zm00001eb402080;Zm00001eb402080;Zm00001eb402080;Zm00001eb402080;Zm00001eb005600;Zm00001eb005600		Non_FT
61054	Chr02K_9127946_GTA	2.61904e-07	Pavir.2KG114300	9124600	9132211	within_gene	0	Within					Non_FT
61055	Chr05K_43655173_CAAAA	2.61902e-07	Pavir.5KG433500	43653595	43656194	within_gene	0	Within			Zm00001eb157000;Zm00001eb157000		Non_FT
61056	Chr09N_72644699_CGGGAAATACCGAAATAGCATAAAAAAAATAAAAAAATTGGAATCGCAAAAA	2.61901e-07	Pavir.9NG839756	72644750	72648140	nearby_gene	51	Left	AT3G50860		Zm00001eb399330;Zm00001eb399330		Non_FT
61057	Chr02K_39461295_TTG	2.619e-07	Pavir.2KG215700	39459761	39461304	within_gene	0	Within			Zm00001eb098220;Zm00001eb309920		Non_FT
61058	Chr07N_21350971_CGGCGGCGTGCTCTGTTCTTCCGTTCTCTGGCTCGGCCGCCGGGACTGAGCAGCTCGCTCGT	2.61899e-07	Pavir.7NG041300	21348331	21351030	within_gene	0	Within	AT5G57150;AT4G29930		Zm00001eb420440;Zm00001eb420440;Zm00001eb420440;Zm00001eb420440;Zm00001eb420440		Non_FT
61059	Chr04K_3390088_CTTT	2.61899e-07	Pavir.4KG029400	3386540	3391013	within_gene	0	Within	AT1G08510		Zm00001eb377350;Zm00001eb377350;Zm00001eb270390;Zm00001eb270390;Zm00001eb270390;Zm00001eb270390;Zm00001eb270390		Non_FT
61060	Chr03K_16125067_TCTACTA	2.61891e-07	Pavir.3KG292800	16122123	16131318	within_gene	0	Within			Zm00001eb343240;Zm00001eb343240;Zm00001eb343240;Zm00001eb295380;Zm00001eb295380;Zm00001eb295380		Non_FT
61061	Chr04N_27899142_*	2.61888e-07	Pavir.4NG229588	27896442	27897389	nearby_gene	1753	Right					Non_FT
61062	Chr05K_14839813_CA	2.61886e-07	Pavir.5KG188300	14836154	14837165	nearby_gene	2648	Right					Non_FT
61063	Chr05N_67948338_TCCACAA	2.61885e-07	Pavir.5NG012609	67937622	67950276	within_gene	0	Within	AT3G23980		Zm00001eb365010;Zm00001eb365010;Zm00001eb365010;Zm00001eb365010;Zm00001eb365010;Zm00001eb365010;Zm00001eb143670		Non_FT
61064	Chr09K_69672303_TCC	2.61885e-07	Pavir.9KG543700	69672243	69676933	within_gene	0	Within	AT1G62990		Zm00001eb001720		Non_FT
61065	Chr09K_63535662_*	2.61883e-07	Pavir.9KG628800	63534988	63535563	nearby_gene	99	Right	AT5G47550;AT4G16500		Zm00001eb021060;Zm00001eb021060		Non_FT
61066	Chr08K_9084410_A	2.61881e-07	Pavir.8KG083800	9082125	9086766	within_gene	0	Within	AT1G44170		Zm00001eb091200;Zm00001eb201330;Zm00001eb201330		Non_FT
61067	Chr06N_45833788_ACC	2.61881e-07	Pavir.6NG264000	45833683	45837235	within_gene	0	Within	AT4G12650		Zm00001eb034000;Zm00001eb034000		Non_FT
61068	Chr02N_49260733_G	2.61879e-07	Pavir.2NG361300	49260192	49264384	within_gene	0	Within			Zm00001eb101080;Zm00001eb315410;Zm00001eb315410		Non_FT
61069	Chr09N_13856645_CTCGGAG	2.61878e-07	Pavir.9NG168200	13856212	13859168	within_gene	0	Within	AT4G34480;AT2G16230		Zm00001eb217630;Zm00001eb217630		Non_FT
61070	Chr05N_11778922_A	2.61871e-07	Pavir.5NG144500	11772598	11779513	within_gene	0	Within	AT5G62790		Zm00001eb126690		Non_FT
61071	Chr06N_6448669_*	2.61871e-07	Pavir.6NG060501	6447329	6449747	within_gene	0	Within	AT5G54160;AT1G33030;AT1G51990		Zm00001eb172420		Non_FT
61072	Chr03K_14280818_CCACGCACG	2.61868e-07	Pavir.3KG208500	14273712	14280858	within_gene	0	Within			Zm00001eb344700;Zm00001eb344700		Non_FT
61073	Chr03K_16198310_A	2.61868e-07	Pavir.3KG292200	16195032	16201720	within_gene	0	Within	AT3G61760;AT5G42080;AT5G28410		Zm00001eb295320;Zm00001eb343210		Non_FT
61074	Chr01N_18378162_*	2.61864e-07	Pavir.1NG228200	18382923	18384727	nearby_gene	4761	Left					Non_FT
61075	Chr03N_28963599_GAC	2.61859e-07	Pavir.3NG076700	28964339	28965561	nearby_gene	740	Left			Zm00001eb287520;Zm00001eb287520		Non_FT
61076	Chr04K_1222429_AT	2.61857e-07	Pavir.4KG003200	1217890	1224141	within_gene	0	Within	AT5G48030		Zm00001eb269190;Zm00001eb269190;Zm00001eb269180;Zm00001eb269190;Zm00001eb269190;Zm00001eb269180		Non_FT
61077	Chr09N_74816021_*	2.61857e-07	Pavir.9NG649900	74814095	74817050	within_gene	0	Within			Zm00001eb400550;Zm00001eb400550;Zm00001eb400550;Zm00001eb400550;Zm00001eb400550		Non_FT
61078	Chr02N_12403299_ATT	2.61855e-07	Pavir.2NG125609	12400767	12424631	within_gene	0	Within			Zm00001eb303280		Non_FT
61079	Chr03N_34843283_TAC	2.61855e-07	Pavir.3NG196000	34840627	34843609	within_gene	0	Within					Non_FT
61080	Chr01N_39706816_TAAA	2.61854e-07	Pavir.1NG245300	39701618	39707111	within_gene	0	Within	AT1G05350		Zm00001eb241690;Zm00001eb241690		Non_FT
61081	Chr03K_53424817_*	2.61852e-07	Pavir.3KG464000	53423308	53424677	nearby_gene	140	Right					Non_FT
61082	Chr05N_30788841_AGCTCGCGCTCG	2.61852e-07	Pavir.5NG357662	30788539	30809543	within_gene	0	Within					Non_FT
61083	Chr01N_7619778_C	2.61852e-07	Pavir.1NG054600	7620223	7620547	nearby_gene	445	Left			Zm00001eb356280		Non_FT
61084	Chr09K_55103293_AAGAG	2.61851e-07	Pavir.9KG434000	55101659	55104664	within_gene	0	Within	AT3G08860;AT2G38400		Zm00001eb016230		Non_FT
61085	Chr05K_56626747_TTTC	2.61851e-07	Pavir.5KG671200	56622279	56626679	nearby_gene	68	Right	AT5G49890		Zm00001eb146040;Zm00001eb146040		Non_FT
61086	Chr03K_16409907_*	2.61848e-07	Pavir.3KG289600	16410060	16413471	nearby_gene	153	Left	AT5G08680;AT5G08670;AT5G08690		Zm00001eb343030		Non_FT
61087	Chr04N_3063714_ACTT	2.61846e-07	Pavir.4NG042100	3060936	3065450	within_gene	0	Within	AT1G08510		Zm00001eb377350;Zm00001eb377350;Zm00001eb270390;Zm00001eb270390;Zm00001eb270390;Zm00001eb270390;Zm00001eb270390		Non_FT
61088	Chr08N_21199551_A	2.61845e-07	Pavir.8NG246900	21144833	21149236	nearby_gene	50315	Right			Zm00001eb168640		Non_FT
61089	Chr06K_7078769_CTA	2.61844e-07	Pavir.6KG047500	7073789	7078966	within_gene	0	Within					Non_FT
61090	Chr02N_11012455_AAGGAGCCGTTGAGTTCCCCCGCTTCG	2.61843e-07	Pavir.2NG102800	11008175	11011315	nearby_gene	1140	Right	AT2G06530		Zm00001eb303830		Non_FT
61091	Chr04K_47281960_C	2.61841e-07	Pavir.4KG381403	47281952	47287248	within_gene	0	Within			Zm00001eb228370		Non_FT
61092	Chr04K_802827_*	2.61838e-07	Pavir.4KG057800	802688	806963	within_gene	0	Within	AT5G27270		Zm00001eb378980;Zm00001eb378980;Zm00001eb378980;Zm00001eb378980;Zm00001eb378980		Non_FT
61093	Chr04N_48792198_CTAGCAAA	2.61837e-07	Pavir.4NG317000	48789559	48792415	within_gene	0	Within	AT3G55830		Zm00001eb227330		Non_FT
61094	Chr05N_47348744_TGTTGGGTTGG	2.61837e-07	Pavir.5NG498600	47350017	47350747	nearby_gene	1273	Left					Non_FT
61095	Chr09K_3043277_*	2.61837e-07	Pavir.9KG401788	3040056	3043610	within_gene	0	Within	AT4G36790;AT2G18590		Zm00001eb061910;Zm00001eb061910;Zm00001eb061910		Non_FT
61096	Chr02K_67675130_*	2.61837e-07	Pavir.2KG586800	67657468	67676477	within_gene	0	Within	AT2G40770		Zm00001eb330720;Zm00001eb330720;Zm00001eb330720		Non_FT
61097	Chr05K_10573085_AG	2.61835e-07	Pavir.5KG145700	10573193	10579678	nearby_gene	108	Left	AT5G18750		Zm00001eb334270;Zm00001eb334270;Zm00001eb334280		Non_FT
61098	Chr05N_58684945_*	2.61834e-07	Pavir.5NG518900	58684023	58684697	nearby_gene	248	Right	AT1G80120;AT3G15810		Zm00001eb151950		Non_FT
61099	Chr05K_11305543_CTT	2.6183e-07	Pavir.5KG152900	11305065	11305648	within_gene	0	Within	AT5G08391		Zm00001eb127050		Non_FT
61100	Chr05N_48065784_*	2.6183e-07	Pavir.5NG271800	48065315	48070898	within_gene	0	Within	AT4G01780;AT3G48670;AT3G12550		Zm00001eb159040;Zm00001eb159040;Zm00001eb159040;Zm00001eb159040		Non_FT
61101	Chr09N_75843892_*	2.6183e-07	Pavir.9NG819900	75847078	75848456	nearby_gene	3186	Left					Non_FT
61102	Chr05N_11061125_CAAAAAAAAAACAA	2.6183e-07	Pavir.5NG147400	11058078	11077075	within_gene	0	Within	AT5G04560;AT4G34060;AT3G10010;AT2G36490		Zm00001eb241240;Zm00001eb241240;Zm00001eb241240;Zm00001eb202980;Zm00001eb202980;Zm00001eb241240;Zm00001eb241240		Non_FT
61103	Chr05K_12221562_AAT	2.61828e-07	Pavir.5KG165600	12221050	12226276	within_gene	0	Within	AT5G46860;AT4G17730		Zm00001eb333570;Zm00001eb127720;Zm00001eb127720		Non_FT
61104	Chr05K_61540843_*	2.61826e-07	Pavir.5KG770900	61535311	61540552	nearby_gene	291	Right	AT3G51820		Zm00001eb286140;Zm00001eb286140		Non_FT
61105	Chr01K_56221510_CCTCTCTCTCTCTCT	2.61823e-07	Pavir.1KG550800	56221542	56222022	nearby_gene	32	Left					Non_FT
61106	Chr04K_41764770_*	2.61818e-07	Pavir.4KG366188	41764036	41765145	within_gene	0	Within			Zm00001eb388800		Non_FT
61107	Chr09N_882843_AC	2.61818e-07	Pavir.9NG010900	882883	885823	nearby_gene	40	Left	AT4G14615;AT1G52825		Zm00001eb116910		Non_FT
61108	Chr05N_69971209_A	2.61818e-07	Pavir.5NG620500	69971120	69975635	within_gene	0	Within			Zm00001eb141940;Zm00001eb363390;Zm00001eb363390		Non_FT
61109	Chr07N_28618209_A	2.61817e-07	Pavir.7NG211117	28618329	28619689	nearby_gene	120	Left					Non_FT
61110	Chr02N_5535470_C	2.61816e-07	Pavir.2NG052300	5535484	5538991	nearby_gene	14	Left	AT3G22440;AT4G14900		Zm00001eb117030;Zm00001eb117030;Zm00001eb301060		Non_FT
61111	Chr08K_17407644_*	2.61815e-07	Pavir.8KG157800	17407319	17418748	within_gene	0	Within	AT1G35340		Zm00001eb169160		Non_FT
61112	Chr07K_32001451_CCAAATGGCCT	2.61809e-07	Pavir.7KG155900	31998950	32002193	within_gene	0	Within	AT4G14110		Zm00001eb422450;Zm00001eb422450;Zm00001eb422450;Zm00001eb082980;Zm00001eb082980		Non_FT
61113	Chr01N_1005405_*	2.61809e-07	Pavir.1NG008800	1001584	1006536	within_gene	0	Within	AT2G03800		Zm00001eb276680;Zm00001eb276680		Non_FT
61114	Chr07N_44370265_AAAGAAGAAGAAG	2.61806e-07	Pavir.7NG323600	44370184	44377714	within_gene	0	Within	AT4G30160;AT5G57320		Zm00001eb430400;Zm00001eb430400		Non_FT
61115	Chr02K_2341086_G	2.61805e-07	Pavir.2KG028600	2340754	2343148	within_gene	0	Within			Zm00001eb028850		Non_FT
61116	Chr02N_66500710_TA	2.61805e-07	Pavir.2NG602000	66500770	66514506	nearby_gene	60	Left	AT1G18700		Zm00001eb110080		Non_FT
61117	Chr04K_9827333_ACAATT	2.618e-07	Pavir.4KG192700	9827279	9834493	within_gene	0	Within	AT3G48160		Zm00001eb280090;Zm00001eb280090		Non_FT
61118	Chr03N_26812328_CT	2.618e-07	Pavir.3NG140848	26811152	26813199	within_gene	0	Within			Zm00001eb288360		Non_FT
61119	Chr01N_53772623_CTTT	2.61799e-07	Pavir.1NG379500	53772654	53777148	nearby_gene	31	Left			Zm00001eb249360;Zm00001eb249360;Zm00001eb110360;Zm00001eb391760;Zm00001eb323750;Zm00001eb040870;Zm00001eb249360;Zm00001eb249360;Zm00001eb249360;Zm00001eb249360;Zm00001eb249360		Non_FT
61121	Chr02K_58919285_ACCCCCAGAAAGTGACTGATCCTTACATTT	2.61797e-07	Pavir.2KG454600	58916513	58921015	within_gene	0	Within	AT3G01160		Zm00001eb323180;Zm00001eb323180		Non_FT
61122	Chr01K_29571278_*	2.61796e-07	Pavir.1KG257000	29565631	29575600	within_gene	0	Within					Non_FT
61123	Chr09K_10786278_*	2.61793e-07	Pavir.9KG035100	10779539	10786642	within_gene	0	Within	AT3G17430;AT1G48230		Zm00001eb054220		Non_FT
61124	Chr08N_5019052_C	2.61792e-07	Pavir.8NG057701	5016264	5017258	nearby_gene	1794	Right					Non_FT
61125	Chr05N_1359052_*	2.61791e-07	Pavir.5NG017400	1357340	1359242	within_gene	0	Within	AT1G64080		Zm00001eb339040;Zm00001eb119470		Non_FT
61126	Chr01N_42705732_T	2.61786e-07	Pavir.1NG278700	42698095	42708255	within_gene	0	Within	AT5G22750				Non_FT
61127	Chr09N_71976608_ACCACC	2.61783e-07	Pavir.9NG851200	71976628	71979794	nearby_gene	20	Left	AT2G16700;AT4G34970		Zm00001eb010370		Non_FT
61128	Chr03K_5162090_GCC	2.61782e-07	Pavir.3KG071800	5160744	5162074	nearby_gene	16	Right					Non_FT
61129	Chr05N_47118333_GTATATCATTTTTTTTTCAACCT	2.61782e-07	Pavir.5NG139700	47118762	47136564	nearby_gene	429	Left	AT5G11490		Zm00001eb159350;Zm00001eb358720		Non_FT
61130	Chr06K_1638025_*	2.61781e-07	Pavir.6KG015400	1638141	1644208	nearby_gene	116	Left	AT3G63190		Zm00001eb174010;Zm00001eb260570		Non_FT
61131	Chr06N_2054613_ACGTGTTGATGCATGCAATGCATG	2.61778e-07	Pavir.6NG014900	2053840	2055931	within_gene	0	Within	AT2G46760;AT2G46740;AT2G46750;AT5G56490;AT1G32300		Zm00001eb173900		Non_FT
61132	Chr07N_47697558_*	2.61778e-07	Pavir.7NG378900	47696280	47700652	within_gene	0	Within	AT1G80460		Zm00001eb068580		Non_FT
61133	Chr09N_3767633_ATT	2.61777e-07	Pavir.9NG066867	3764450	3766900	nearby_gene	733	Right	AT1G20890;AT1G76480		Zm00001eb212650;Zm00001eb061390		Non_FT
61134	Chr03N_26467202_*	2.61777e-07	Pavir.3NG140822	26464198	26466998	nearby_gene	204	Right	AT1G50010;AT1G04820;AT4G14960		Zm00001eb055850;Zm00001eb215710		Non_FT
61135	Chr03N_18039389_GAAAAAGA	2.61775e-07	Pavir.3NG258027	18039215	18047444	within_gene	0	Within			Zm00001eb294400;Zm00001eb294400;Zm00001eb294400;Zm00001eb294400;Zm00001eb342360;Zm00001eb285870;Zm00001eb342360		Non_FT
61136	Chr02N_54715757_CAA	2.61771e-07	Pavir.2NG448300	54712952	54717485	within_gene	0	Within	AT3G61130		Zm00001eb217140;Zm00001eb319550		Non_FT
61137	Chr02K_43325528_*	2.6177e-07	Pavir.2KG310200	43325112	43327339	within_gene	0	Within			Zm00001eb311800		Non_FT
61138	Chr02K_43325526_*	2.6177e-07	Pavir.2KG310200	43325112	43327339	within_gene	0	Within			Zm00001eb311800		Non_FT
61139	Chr01N_64257792_*	2.61768e-07	Pavir.1NG513700	64255664	64259275	within_gene	0	Within			Zm00001eb257430;Zm00001eb257430		Non_FT
61140	Chr06N_49502014_*	2.61767e-07	Pavir.6NG323233	49501620	49508022	within_gene	0	Within	AT5G40870;AT3G27190		Zm00001eb036480		Non_FT
61141	Chr04K_47887161_*	2.61763e-07	Pavir.4KG364601	47884365	47887312	within_gene	0	Within	AT4G28770;AT2G20230		Zm00001eb013700;Zm00001eb013700;Zm00001eb013700;Zm00001eb013700		Non_FT
61142	Chr04K_47887159_*	2.61763e-07	Pavir.4KG364601	47884365	47887312	within_gene	0	Within	AT4G28770;AT2G20230		Zm00001eb013700;Zm00001eb013700;Zm00001eb013700;Zm00001eb013700		Non_FT
61143	Chr04K_12028442_*	2.61757e-07	Pavir.4KG215800	12028380	12030413	within_gene	0	Within			Zm00001eb372660		Non_FT
61144	Chr02N_52952687_TACAC	2.61756e-07	Pavir.2NG427300	52950670	52953819	within_gene	0	Within	AT5G11680		Zm00001eb318180		Non_FT
61145	Chr08N_45932270_T	2.61754e-07	Pavir.8NG333800	45931409	45935163	within_gene	0	Within	AT3G02290;AT5G15790;AT5G38895		Zm00001eb166460;Zm00001eb166460		Non_FT
61146	Chr06K_23141248_G	2.61752e-07	Pavir.6KG146512	23141090	23143758	within_gene	0	Within					Non_FT
61147	Chr06K_44778180_TCCA	2.61751e-07	Pavir.6KG374200	44778120	44783016	within_gene	0	Within			Zm00001eb036140;Zm00001eb036140;Zm00001eb036140;Zm00001eb036140		Non_FT
61148	Chr09N_21545384_ACC	2.61751e-07	Pavir.9NG257000	21545855	21548088	nearby_gene	471	Left	AT2G20770		Zm00001eb044620;Zm00001eb044620		Non_FT
61149	Chr06K_47881449_TAA	2.61749e-07	Pavir.6KG410500	47876120	47880925	nearby_gene	524	Right					Non_FT
61150	Chr02N_5437600_*	2.61748e-07	Pavir.2NG051200	5437528	5438154	within_gene	0	Within					Non_FT
61151	Chr07K_49685761_CTTT	2.61748e-07	Pavir.7KG421800	49685780	49686654	nearby_gene	19	Left			Zm00001eb068510;Zm00001eb432150		Non_FT
61152	Chr09N_10892308_ATGTGTG	2.61748e-07	Pavir.9NG134000	10891043	10912345	within_gene	0	Within	AT1G49340		Zm00001eb216400		Non_FT
61153	Chr01N_13452418_*	2.61747e-07	Pavir.1NG131338	13450119	13474638	within_gene	0	Within			Zm00001eb204640;Zm00001eb204640		Non_FT
61154	Chr05K_21362331_TA	2.61745e-07	Pavir.5KG237900	21355671	21364805	within_gene	0	Within	AT3G06400;AT5G18620		Zm00001eb341650;Zm00001eb131790		Non_FT
61155	Chr05N_617666_*	2.61744e-07	Pavir.5NG008800	614162	617615	nearby_gene	51	Right			Zm00001eb118880		Non_FT
61156	Chr08N_36997964_*	2.61743e-07	Pavir.8NG100100	36997130	37001102	within_gene	0	Within	AT2G39490				Non_FT
61157	Chr03N_15426273_CATATAT	2.6174e-07	Pavir.3NG180844	15425159	15429473	within_gene	0	Within	AT4G01120;AT2G46270		Zm00001eb129290;Zm00001eb296340;Zm00001eb296340;Zm00001eb296340;Zm00001eb296340;Zm00001eb296340;Zm00001eb296340;Zm00001eb296340		Non_FT
61158	Chr04N_48692556_AG	2.61737e-07	Pavir.4NG315800	48692311	48696543	within_gene	0	Within	AT3G13040		Zm00001eb227200;Zm00001eb227200;Zm00001eb227200		Non_FT
61159	Chr06K_1523838_GTACCTTCATC	2.61737e-07	Pavir.6KG013700	1522153	1523984	within_gene	0	Within			Zm00001eb174070		Non_FT
61160	Chr05K_14331442_CAAA	2.61735e-07	Pavir.5KG185800	14328985	14334765	within_gene	0	Within	AT3G25470		Zm00001eb168340;Zm00001eb168340;Zm00001eb168340		Non_FT
61161	Chr06K_43778737_ATC	2.61734e-07	Pavir.6KG363606	43778928	43786242	nearby_gene	191	Left	AT3G12070;AT5G12210		Zm00001eb035310;Zm00001eb035310;Zm00001eb035310		Non_FT
61162	Chr02N_9985779_A	2.61733e-07	Pavir.2NG115200	9980678	9986780	within_gene	0	Within			Zm00001eb304550;Zm00001eb304550;Zm00001eb304550;Zm00001eb304550		Non_FT
61163	Chr03N_7317119_TTGA	2.61733e-07	Pavir.3NG075973	7316122	7319018	within_gene	0	Within			Zm00001eb266560;Zm00001eb266560;Zm00001eb266560;Zm00001eb266560;Zm00001eb266560;Zm00001eb266560;Zm00001eb266560;Zm00001eb300440;Zm00001eb372730;Zm00001eb205640;Zm00001eb101820;Zm00001eb101820;Zm00001eb101820;Zm00001eb101820;Zm00001eb101820;Zm00001eb101820;Zm00001eb300430;Zm00001eb339620		Non_FT
61164	Chr09K_51089065_TGGCCG	2.61732e-07	Pavir.9KG391800	51088181	51090728	within_gene	0	Within			Zm00001eb019860;Zm00001eb019860;Zm00001eb019860;Zm00001eb019860		Non_FT
61165	Chr06N_32174985_G	2.61731e-07	Pavir.6NG163800	32171973	32173933	nearby_gene	1052	Right					Non_FT
61166	Chr04N_39422035_*	2.61729e-07	Pavir.4NG192700	39419803	39423814	within_gene	0	Within			Zm00001eb385960;Zm00001eb385960;Zm00001eb385960		Non_FT
61167	Chr05N_3445674_ATT	2.61729e-07	Pavir.5NG046400	3441925	3450596	within_gene	0	Within	AT5G11640		Zm00001eb337980		Non_FT
61168	Chr06N_36025837_CT	2.61728e-07	Pavir.6NG118700	36023486	36026845	within_gene	0	Within					Non_FT
61169	Chr04K_20209202_TAAA	2.61727e-07	Pavir.4KG138300	20205655	20209350	within_gene	0	Within	AT1G75290;AT1G75280;AT1G75300;AT1G19540;AT4G39230		Zm00001eb126780		Non_FT
61170	Chr05K_41294962_*	2.61726e-07	Pavir.5KG453400	41293335	41297031	within_gene	0	Within					Non_FT
61171	Chr02K_67680202_*	2.61725e-07	Pavir.2KG586700	67676970	67680030	nearby_gene	172	Right			Zm00001eb111590;Zm00001eb111590;Zm00001eb330730;Zm00001eb330730		Non_FT
61172	Chr08K_48345363_C	2.61724e-07	Pavir.8KG354100	48340256	48345387	within_gene	0	Within	AT1G17370;AT1G54080;AT3G14100		Zm00001eb166710;Zm00001eb432840;Zm00001eb166710		Non_FT
61173	Chr03K_63700328_GA	2.61724e-07	Pavir.3KG576800	63698259	63703233	within_gene	0	Within	AT3G13670		Zm00001eb133900;Zm00001eb133900		Non_FT
61174	Chr09N_16666395_ACATTACAATGGCAGGT	2.61723e-07	Pavir.9NG206200	16665805	16668103	within_gene	0	Within	AT4G17850				Non_FT
61175	Chr07N_33282624_*	2.61721e-07	Pavir.7NG247000	33281700	33285477	within_gene	0	Within	AT4G04210;AT4G22150;AT4G15410;AT3G21660		Zm00001eb424420;Zm00001eb080480;Zm00001eb080480		Non_FT
61176	Chr07N_7934741_*	2.61721e-07	Pavir.7NG107856	7932095	7937890	within_gene	0	Within	AT5G13630		Zm00001eb433610		Non_FT
61177	Chr06N_52173599_CT	2.61718e-07	Pavir.6NG359500	52173837	52175628	nearby_gene	238	Left					Non_FT
61178	Chr09N_8934294_CAAAA	2.61718e-07	Pavir.9NG115000	8933507	8934043	nearby_gene	251	Right					Non_FT
61179	Chr08N_18466236_GATT	2.61717e-07	Pavir.8NG169901	18464929	18466777	within_gene	0	Within					Non_FT
61180	Chr04K_9567454_*	2.61715e-07	Pavir.4KG194025	9567072	9573176	within_gene	0	Within					Non_FT
61181	Chr08K_54365044_*	2.61711e-07	Pavir.8KG387615	54359843	54365526	within_gene	0	Within					Non_FT
61183	Chr05K_8705683_*	2.61709e-07	Pavir.5KG117800	8704496	8706587	within_gene	0	Within	AT1G68290		Zm00001eb125480;Zm00001eb125480		Non_FT
61184	Chr03N_11462749_CTGTG	2.61709e-07	Pavir.3NG249514	11461097	11464668	within_gene	0	Within			Zm00001eb345780		Non_FT
61185	Chr09N_80338425_GT	2.61708e-07	Pavir.9NG758700	80338417	80342861	within_gene	0	Within	AT2G37250		Zm00001eb002420		Non_FT
61186	Chr09K_62375336_C	2.61705e-07	Pavir.9KG538300	62375062	62376198	within_gene	0	Within	AT2G16060		Zm00001eb399590		Non_FT
61187	Chr05N_20433800_*	2.61705e-07	Pavir.5NG341900	20430605	20438212	within_gene	0	Within	AT4G16155;AT3G16950		Zm00001eb340900		Non_FT
61188	Chr07K_21751969_G	2.61704e-07	Pavir.7KG018100	21750979	21751871	nearby_gene	98	Right					Non_FT
61189	Chr02N_69072311_*	2.61701e-07	Pavir.2NG635100	69072493	69076409	nearby_gene	182	Left	AT5G20920		Zm00001eb111600;Zm00001eb111600;Zm00001eb330750;Zm00001eb330750;Zm00001eb111600		Non_FT
61190	Chr05K_57147616_GA	2.61699e-07	Pavir.5KG677900	57145689	57147709	within_gene	0	Within			Zm00001eb145540		Non_FT
61192	Chr01N_49517218_*	2.61691e-07	Pavir.1NG336600	49511902	49517256	within_gene	0	Within			Zm00001eb246700		Non_FT
61193	Chr08K_52474478_*	2.6169e-07	Pavir.8KG374500	52469058	52474433	nearby_gene	45	Right	AT5G18590		Zm00001eb165710;Zm00001eb165710;Zm00001eb165710;Zm00001eb165710;Zm00001eb165710		Non_FT
61194	Chr04N_11390948_CT	2.61688e-07	Pavir.4NG104200	11387380	11391024	within_gene	0	Within	AT5G45970;AT3G48040;AT5G62880		Zm00001eb372070		Non_FT
61195	Chr02N_41654936_AT	2.61688e-07	Pavir.2NG309300	41650797	41656167	within_gene	0	Within	AT5G64760		Zm00001eb210720;Zm00001eb210720		Non_FT
61196	Chr01K_47847554_*	2.61685e-07	Pavir.1KG463400	47839619	47847658	within_gene	0	Within			Zm00001eb188060		Non_FT
61197	Chr01K_46210179_*	2.61685e-07	Pavir.1KG448300	46210159	46217102	within_gene	0	Within	AT4G01320		Zm00001eb187240		Non_FT
61198	Chr04K_625073_*	2.61683e-07	Pavir.4KG006300	623115	627974	within_gene	0	Within	AT2G35320		Zm00001eb417090		Non_FT
61199	Chr01K_56348419_G	2.61681e-07	Pavir.1KG553000	56347141	56350374	within_gene	0	Within	AT4G23660		Zm00001eb190740;Zm00001eb190740;Zm00001eb190740;Zm00001eb190740;Zm00001eb190740;Zm00001eb190740;Zm00001eb190740;Zm00001eb190740;Zm00001eb190740		Non_FT
61200	Chr05N_64359945_ATT	2.6168e-07	Pavir.5NG632040	64359935	64369786	within_gene	0	Within	AT2G45000		Zm00001eb367060;Zm00001eb367060		Non_FT
61201	Chr09K_50253869_AT	2.61676e-07	Pavir.9KG378400	50250332	50267960	within_gene	0	Within	AT1G18660		Zm00001eb020460		Non_FT
61202	Chr01N_30368175_*	2.61675e-07	Pavir.1NG223519	30366738	30367076	nearby_gene	1099	Right					Non_FT
61203	Chr01N_30368173_*	2.61675e-07	Pavir.1NG223519	30366738	30367076	nearby_gene	1097	Right					Non_FT
61204	Chr02N_62050626_*	2.61675e-07	Pavir.2NG531500	62050574	62052150	within_gene	0	Within	AT5G01530;AT3G08940		Zm00001eb324090		Non_FT
61205	Chr01K_3313630_TTTG	2.61675e-07	Pavir.1KG041277	3297524	3326573	within_gene	0	Within	AT3G33530;AT2G26610		Zm00001eb231770;Zm00001eb231770		Non_FT
61206	Chr02K_65203651_CTT	2.61674e-07	Pavir.2KG536300	65201578	65203780	within_gene	0	Within	AT2G46950;AT4G27710;AT2G46960		Zm00001eb110050;Zm00001eb110040;Zm00001eb328620		Non_FT
61207	Chr05K_41925211_CGCAGAGCGCGCTGG	2.6167e-07	Pavir.5KG440907	41922092	41927323	within_gene	0	Within	AT4G18570		Zm00001eb158220;Zm00001eb270720;Zm00001eb158220;Zm00001eb158220		Non_FT
61208	Chr05N_54870795_TG	2.6167e-07	Pavir.5NG473300	54868913	54870722	nearby_gene	73	Right	AT5G28060;AT3G04920		Zm00001eb361700;Zm00001eb154510		Non_FT
61209	Chr02N_68426376_TG	2.6167e-07	Pavir.2NG626200	68424634	68428376	within_gene	0	Within			Zm00001eb330150;Zm00001eb330150;Zm00001eb330150;Zm00001eb330150;Zm00001eb330150		Non_FT
61210	Chr09N_78611061_*	2.61669e-07	Pavir.9NG742500	78610867	78616116	within_gene	0	Within	AT4G35890;AT5G66100		Zm00001eb403210;Zm00001eb403210;Zm00001eb004290;Zm00001eb004290		Non_FT
61211	Chr05N_55306174_TCGA	2.61669e-07	Pavir.5NG478100	55306087	55308445	within_gene	0	Within			Zm00001eb116780		Non_FT
61212	Chr07K_52538458_*	2.61669e-07	Pavir.7KG361700	52534032	52536946	nearby_gene	1512	Right			Zm00001eb029770;Zm00001eb434380;Zm00001eb076420		Non_FT
61213	Chr05N_35874995_ATT	2.61667e-07	Pavir.5NG388700	35862458	35887321	within_gene	0	Within			Zm00001eb162890;Zm00001eb162890		Non_FT
61214	Chr06K_42968725_CAA	2.61664e-07	Pavir.6KG301406	42954088	42966838	nearby_gene	1887	Right	AT3G21430		Zm00001eb431440		Non_FT
61215	Chr09K_45065042_TC	2.61664e-07	Pavir.9KG340300	45063354	45066881	within_gene	0	Within					Non_FT
61216	Chr09K_51165892_*	2.61663e-07	Pavir.9KG392300	51158098	51166266	within_gene	0	Within	AT4G36660;AT5G65650;AT1G19380		Zm00001eb393020		Non_FT
61217	Chr03K_58425467_AATAT	2.61662e-07	Pavir.3KG481600	58424941	58429188	within_gene	0	Within			Zm00001eb119380		Non_FT
61218	Chr05N_43382152_ATACTTGGC	2.61662e-07	Pavir.5NG383300	43351194	43386132	within_gene	0	Within	AT2G25730		Zm00001eb161040;Zm00001eb161040;Zm00001eb161040		Non_FT
61219	Chr03N_25822848_ATTTT	2.6166e-07	Pavir.3NG140761	25820065	25824416	within_gene	0	Within			Zm00001eb289080;Zm00001eb289080;Zm00001eb236390;Zm00001eb268140;Zm00001eb348490		Non_FT
61220	Chr07K_37443370_*	2.61659e-07	Pavir.7KG213700	37442188	37444725	within_gene	0	Within					Non_FT
61221	Chr07K_37443372_*	2.61659e-07	Pavir.7KG213700	37442188	37444725	within_gene	0	Within					Non_FT
61222	Chr01K_51273900_TAA	2.61659e-07	Pavir.1KG509100	51273887	51277698	within_gene	0	Within	AT3G10350		Zm00001eb254530		Non_FT
61223	Chr03K_36043704_*	2.61658e-07	Pavir.3KG252000	36041574	36047763	within_gene	0	Within	AT3G51730;AT5G01800		Zm00001eb350240;Zm00001eb350240		Non_FT
61224	Chr03K_60965104_GAA	2.61656e-07	Pavir.3KG534000	60962911	60970349	within_gene	0	Within	AT1G04190		Zm00001eb031280		Non_FT
61225	Chr06N_52901492_AC	2.61651e-07	Pavir.6NG363600	52901311	52910437	within_gene	0	Within	AT1G63770		Zm00001eb038870;Zm00001eb038870;Zm00001eb038870;Zm00001eb038870		Non_FT
61226	Chr05K_18454258_TGGATC	2.61651e-07	Pavir.5KG262407	18448512	18450343	nearby_gene	3915	Right					Non_FT
61227	Chr07K_22406396_CT	2.6165e-07	Pavir.7KG014900	22405455	22413350	within_gene	0	Within					Non_FT
61228	Chr03N_868286_*	2.6165e-07	Pavir.3NG011000	867548	868349	within_gene	0	Within			Zm00001eb196090		Non_FT
61229	Chr06N_9022815_AT	2.6165e-07	Pavir.6NG087545	9026774	9027076	nearby_gene	3959	Left					Non_FT
61230	Chr01N_12814942_*	2.61649e-07	Pavir.1NG126700	12808957	12814927	nearby_gene	15	Right	AT4G18810		Zm00001eb204900		Non_FT
61231	Chr01K_54935596_CT	2.61649e-07	Pavir.1KG524800	54929950	54935594	nearby_gene	2	Right	AT3G23020		Zm00001eb004770;Zm00001eb004770		Non_FT
61232	Chr07K_37655255_*	2.61646e-07	Pavir.7KG218400	37655291	37664058	nearby_gene	36	Left					Non_FT
61233	Chr04K_45013215_A	2.61644e-07	Pavir.4KG388000	45013193	45016763	within_gene	0	Within			Zm00001eb225970		Non_FT
61234	Chr06N_43884391_A	2.61644e-07	Pavir.6NG274300	43884346	43885871	within_gene	0	Within	AT3G50330;AT5G67060		Zm00001eb176650;Zm00001eb037960		Non_FT
61235	Chr04K_45013295_A	2.61644e-07	Pavir.4KG388000	45013193	45016763	within_gene	0	Within			Zm00001eb225970		Non_FT
61236	Chr01N_20507011_GT	2.61644e-07	Pavir.1NG194000	20507026	20508336	nearby_gene	15	Left					Non_FT
61237	Chr02K_40498745_TAAAA	2.61641e-07	Pavir.2KG216500	40495594	40501006	within_gene	0	Within			Zm00001eb065040		Non_FT
61238	Chr04K_4637735_CAA	2.61641e-07	Pavir.4KG048100	4634385	4643946	within_gene	0	Within	AT1G64400;AT4G23850;AT4G11030		Zm00001eb376490		Non_FT
61239	Chr09N_11292445_*	2.61639e-07	Pavir.9NG142473	11288406	11292031	nearby_gene	414	Right					Non_FT
61240	Chr06K_1400805_CAAA	2.61639e-07	Pavir.6KG012400	1398551	1408750	within_gene	0	Within	AT1G31480		Zm00001eb260480;Zm00001eb260480;Zm00001eb260480;Zm00001eb260480;Zm00001eb260480;Zm00001eb260480;Zm00001eb174090		Non_FT
61241	Chr09N_78793933_GCCC	2.61637e-07	Pavir.9NG744500	78789215	78793932	nearby_gene	1	Right	AT5G03415		Zm00001eb004190;Zm00001eb403140		Non_FT
61242	Chr04N_40644043_*	2.61633e-07	Pavir.4NG184600	40644062	40645643	nearby_gene	19	Left					Non_FT
61243	Chr02N_20432966_CAAA	2.61632e-07	Pavir.2NG262200	20431580	20433998	within_gene	0	Within					Non_FT
61244	Chr09N_55436533_*	2.61627e-07	Pavir.9NG484900	55436411	55437762	within_gene	0	Within	AT2G17230		Zm00001eb022380		Non_FT
61245	Chr08K_4621230_*	2.61626e-07	Pavir.8KG072200	4625662	4631855	nearby_gene	4432	Left	AT2G27230		Zm00001eb092180;Zm00001eb092180;Zm00001eb092180;Zm00001eb092180;Zm00001eb092180;Zm00001eb202130;Zm00001eb202130		Non_FT
61246	Chr05N_18548934_GA	2.61625e-07	Pavir.5NG217700	18548926	18554501	within_gene	0	Within					Non_FT
61247	Chr03N_25805105_GTT	2.61625e-07	Pavir.3NG140759	25805280	25807666	nearby_gene	175	Left	AT1G76900;AT1G25280		Zm00001eb407680;Zm00001eb407680;Zm00001eb407680		Non_FT
61248	Chr07N_38372890_*	2.61622e-07	Pavir.7NG335400	38372887	38376787	within_gene	0	Within	AT5G08540		Zm00001eb076700;Zm00001eb076700;Zm00001eb076700		Non_FT
61249	Chr04N_15580161_*	2.61622e-07	Pavir.4NG086200	15576360	15582638	within_gene	0	Within	AT1G26110		Zm00001eb281450;Zm00001eb281450;Zm00001eb281450;Zm00001eb281450;Zm00001eb281450;Zm00001eb281450;Zm00001eb281450		Non_FT
61250	Chr04N_48856057_*	2.61619e-07	Pavir.4NG317600	48855640	48856318	within_gene	0	Within			Zm00001eb272750		Non_FT
61251	Chr03K_20388521_*	2.61616e-07	Pavir.3KG369900	20386240	20389831	within_gene	0	Within	AT1G05270;AT2G32340		Zm00001eb291870		Non_FT
61252	Chr08N_47149391_CT	2.61616e-07	Pavir.8NG326000	47147827	47149574	within_gene	0	Within					Non_FT
61253	Chr04K_46324018_*	2.61611e-07	Pavir.4KG379802	46323898	46330515	within_gene	0	Within	AT1G18150;AT1G73670		Zm00001eb272710;Zm00001eb272710;Zm00001eb272710;Zm00001eb227400;Zm00001eb227400;Zm00001eb227400		Non_FT
61254	Chr07K_34990817_*	2.61611e-07	Pavir.7KG369600	34994003	34994509	nearby_gene	3186	Left					Non_FT
61255	Chr07K_47207477_AT	2.6161e-07	Pavir.7KG339600	47205975	47215623	within_gene	0	Within			Zm00001eb070840;Zm00001eb070840;Zm00001eb430870;Zm00001eb427940;Zm00001eb350060		Non_FT
61256	Chr02N_28998583_ATTTTTT	2.61609e-07	Pavir.2NG297600	28970375	28999937	within_gene	0	Within	AT3G07700		Zm00001eb225060;Zm00001eb225060		Non_FT
61257	Chr05N_13283302_*	2.61609e-07	Pavir.5NG140800	13281583	13285699	within_gene	0	Within					Non_FT
61258	Chr03K_16011132_*	2.61608e-07	Pavir.3KG296600	16007856	16011700	within_gene	0	Within	AT4G28910		Zm00001eb343360;Zm00001eb343360		Non_FT
61259	Chr01N_55102811_*	2.61606e-07	Pavir.1NG397300	55102706	55105620	within_gene	0	Within			Zm00001eb250230;Zm00001eb250230;Zm00001eb250230		Non_FT
61260	Chr08N_38396692_TTC	2.61603e-07	Pavir.8NG138700	38394262	38397413	within_gene	0	Within					Non_FT
61261	Chr09K_65559973_G	2.61603e-07	Pavir.9KG615800	65556489	65561801	within_gene	0	Within	AT5G35580;AT2G05940		Zm00001eb005900		Non_FT
61262	Chr01K_15581362_TTA	2.61602e-07	Pavir.1KG203600	15573916	15581552	within_gene	0	Within	AT1G64180;AT5G41620		Zm00001eb203850;Zm00001eb203850;Zm00001eb203850;Zm00001eb203850		Non_FT
61263	Chr05K_36707862_G	2.61601e-07	Pavir.5KG406507	36704174	36713069	within_gene	0	Within					Non_FT
61264	Chr01N_7677012_*	2.61598e-07	Pavir.1NG121088	7676654	7678682	within_gene	0	Within	AT4G35770;AT5G66040		Zm00001eb228330;Zm00001eb228330;Zm00001eb228330;Zm00001eb228330		Non_FT
61265	Chr05K_37290035_TTGGA	2.61598e-07	Pavir.5KG397100	37289710	37292052	within_gene	0	Within	AT2G25690;AT5G11460		Zm00001eb161050;Zm00001eb161050;Zm00001eb161050;Zm00001eb161050;Zm00001eb161050;Zm00001eb161050		Non_FT
61266	Chr05N_63849993_GA	2.61595e-07	Pavir.5NG606956	63849343	63850760	within_gene	0	Within			Zm00001eb367690;Zm00001eb367690		Non_FT
61267	Chr01N_2305208_GAA	2.61588e-07	Pavir.1NG042900	2303965	2307467	within_gene	0	Within					Non_FT
61268	Chr09N_67211907_ATT	2.61586e-07	Pavir.9NG684100	67208457	67213323	within_gene	0	Within	AT1G30620;AT2G34850;AT4G20460;AT5G44480		Zm00001eb014110;Zm00001eb014110;Zm00001eb014110		Non_FT
61269	Chr01N_9347754_*	2.61585e-07	Pavir.1NG108644	9344132	9347944	within_gene	0	Within					Non_FT
61270	Chr01N_62388675_*	2.61582e-07	Pavir.1NG473000	62388639	62389904	within_gene	0	Within			Zm00001eb255860;Zm00001eb193670		Non_FT
61271	Chr04N_18007978_TCACGG	2.61581e-07	Pavir.4NG142100	18007980	18012574	nearby_gene	2	Left			Zm00001eb381210		Non_FT
61272	Chr02N_51525947_*	2.6158e-07	Pavir.2NG388500	51525418	51525836	nearby_gene	111	Right					Non_FT
61273	Chr08K_1086594_GAA	2.61579e-07	Pavir.8KG022420	1085298	1087874	within_gene	0	Within			Zm00001eb302270		Non_FT
61274	Chr01K_504523_CATGG	2.61577e-07	Pavir.1KG003601	502983	504866	within_gene	0	Within	AT5G66170;AT2G17850				Non_FT
61275	Chr09N_63152938_*	2.61575e-07	Pavir.9NG576200	63152766	63154029	within_gene	0	Within			Zm00001eb017550		Non_FT
61276	Chr06N_52689445_*	2.61574e-07	Pavir.6NG362700	52688210	52692377	within_gene	0	Within					Non_FT
61277	Chr03N_32432499_ATT	2.61571e-07	Pavir.3NG135700	32432451	32435947	within_gene	0	Within					Non_FT
61278	Chr02N_7218913_*	2.61566e-07	Pavir.2NG070800	7214817	7218814	nearby_gene	99	Right			Zm00001eb302350;Zm00001eb302350		Non_FT
61279	Chr09K_2765025_CA	2.61563e-07	Pavir.9KG396006	2762217	2766324	within_gene	0	Within			Zm00001eb440690;Zm00001eb062190		Non_FT
61280	Chr01K_52219561_AGGAGGACGCT	2.61561e-07	Pavir.1KG265098	52215635	52219598	within_gene	0	Within			Zm00001eb255560		Non_FT
61281	Chr01N_62103833_*	2.6156e-07	Pavir.1NG470800	62102690	62112442	within_gene	0	Within	AT4G33945		Zm00001eb255680;Zm00001eb255680		Non_FT
61282	Chr09N_21473556_G	2.61559e-07	Pavir.9NG255800	21470996	21473442	nearby_gene	114	Right	AT5G67270		Zm00001eb044540;Zm00001eb044540		Non_FT
61283	Chr06K_16618557_T	2.61558e-07	Pavir.6KG158100	16615854	16619710	within_gene	0	Within			Zm00001eb319300		Non_FT
61284	Chr03K_56708336_TTCTCTC	2.61557e-07	Pavir.3KG514900	56699466	56710167	within_gene	0	Within	AT1G09300		Zm00001eb028570;Zm00001eb028570		Non_FT
61285	Chr05K_48358944_ACTCT	2.61557e-07	Pavir.5KG538200	48357637	48358849	nearby_gene	95	Right	AT5G53830;AT3G15300;AT2G33780;AT1G28280		Zm00001eb153070		Non_FT
61286	Chr06K_1294528_*	2.61556e-07	Pavir.6KG007700	1294585	1295784	nearby_gene	57	Left			Zm00001eb116590;Zm00001eb116590		Non_FT
61287	Chr07N_25590496_*	2.61554e-07	Pavir.7NG135951	25589338	25592112	within_gene	0	Within					Non_FT
61288	Chr02N_5931977_GAA	2.61553e-07	Pavir.2NG181844	5932388	5933354	nearby_gene	411	Left	AT4G14690;AT3G22840		Zm00001eb116960;Zm00001eb116960;Zm00001eb301260		Non_FT
61289	Chr09K_1043047_A	2.61551e-07	Pavir.9KG010300	1046427	1050572	nearby_gene	3380	Left	AT5G28220;AT3G04830		Zm00001eb210860		Non_FT
61290	Chr05N_15368323_*	2.61551e-07	Pavir.5NG188200	15368375	15369439	nearby_gene	52	Left			Zm00001eb128850		Non_FT
61291	Chr04K_14422403_CAA	2.61549e-07	Pavir.4KG116905	14422803	14423633	nearby_gene	400	Left			Zm00001eb237910;Zm00001eb237910;Zm00001eb237910;Zm00001eb237910		Non_FT
61292	Chr01N_60795798_*	2.61549e-07	Pavir.1NG413600	60795491	60797894	within_gene	0	Within	AT5G45970;AT3G48040;AT5G62880		Zm00001eb254260		Non_FT
61293	Chr01K_7432611_*	2.61548e-07	Pavir.1KG096400	7431829	7436101	within_gene	0	Within			Zm00001eb234860;Zm00001eb234860;Zm00001eb234860		Non_FT
61294	Chr04K_23849007_C	2.61544e-07	Pavir.4KG107600	23848878	23855902	within_gene	0	Within	AT4G32760;AT3G08790		Zm00001eb382580;Zm00001eb382580;Zm00001eb382580;Zm00001eb382580;Zm00001eb382580		Non_FT
61295	Chr04N_37924650_*	2.61539e-07	Pavir.4NG176700	37917721	37924634	nearby_gene	16	Right	AT1G22750		Zm00001eb385480;Zm00001eb385480;Zm00001eb385480;Zm00001eb385480		Non_FT
61296	Chr08N_9187544_TAATA	2.61539e-07	Pavir.8NG151700	9192746	9196961	nearby_gene	5202	Left					Non_FT
61297	Chr02N_43036631_*	2.61538e-07	Pavir.2NG327800	43034930	43037077	within_gene	0	Within	AT1G10522		Zm00001eb098980;Zm00001eb098980		Non_FT
61298	Chr05K_1558623_*	2.61536e-07	Pavir.5KG022400	1555436	1558613	nearby_gene	10	Right	AT2G46220		Zm00001eb338880		Non_FT
61299	Chr05N_5916166_A	2.61535e-07	Pavir.5NG067100	5911655	5915990	nearby_gene	176	Right	AT5G20080		Zm00001eb122720		Non_FT
61300	Chr08N_41637162_G	2.61535e-07	Pavir.8NG265700	41636372	41637887	within_gene	0	Within			Zm00001eb200520		Non_FT
61301	Chr05K_38210377_T	2.61535e-07	Pavir.5KG386400	38209936	38215227	within_gene	0	Within			Zm00001eb161420;Zm00001eb161420;Zm00001eb161420;Zm00001eb161420;Zm00001eb161420;Zm00001eb161420;Zm00001eb161420		Non_FT
61302	Chr02K_41511775_TG	2.61533e-07	Pavir.2KG293400	41510568	41511886	within_gene	0	Within					Non_FT
61303	Chr04K_1624534_GAAA	2.61531e-07	Pavir.4KG052436	1622290	1624808	within_gene	0	Within			Zm00001eb378700		Non_FT
61304	Chr08N_49740546_GAAA	2.61531e-07	Pavir.8NG311131	49735436	49754645	within_gene	0	Within					Non_FT
61305	Chr05N_14799695_*	2.61528e-07	Pavir.5NG180000	14788771	14798769	nearby_gene	926	Right			Zm00001eb333030		Non_FT
61306	Chr05N_14799684_*	2.61528e-07	Pavir.5NG180000	14788771	14798769	nearby_gene	915	Right			Zm00001eb333030		Non_FT
61307	Chr05N_14799690_*	2.61528e-07	Pavir.5NG180000	14788771	14798769	nearby_gene	921	Right			Zm00001eb333030		Non_FT
61308	Chr05N_14799693_*	2.61528e-07	Pavir.5NG180000	14788771	14798769	nearby_gene	924	Right			Zm00001eb333030		Non_FT
61309	Chr05N_14799680_*	2.61528e-07	Pavir.5NG180000	14788771	14798769	nearby_gene	911	Right			Zm00001eb333030		Non_FT
61310	Chr06K_434436_AG	2.61527e-07	Pavir.6KG002200	429919	435546	within_gene	0	Within			Zm00001eb198810;Zm00001eb198810		Non_FT
61311	Chr01K_17046613_TAGAGAGAGAG	2.61527e-07	Pavir.1KG172500	17041655	17048268	within_gene	0	Within			Zm00001eb237260;Zm00001eb237260;Zm00001eb237260;Zm00001eb237260		Non_FT
61312	Chr05K_62200354_*	2.61527e-07	Pavir.5KG781100	62200317	62207159	within_gene	0	Within	AT2G28390		Zm00001eb139700;Zm00001eb139700		Non_FT
61313	Chr07N_32905941_GAGA	2.61526e-07	Pavir.7NG177000	32906057	32906218	nearby_gene	116	Left	AT3G29034				Non_FT
61314	Chr06N_5717004_T	2.61525e-07	Pavir.6NG041000	5714835	5716817	nearby_gene	187	Right	AT3G03470;AT5G61320;AT1G64900;AT1G64940;AT1G64950;AT2G12190;AT1G64930		Zm00001eb363650;Zm00001eb363650		Non_FT
61315	Chr09K_64424040_TA	2.61524e-07	Pavir.9KG640600	64419566	64423970	nearby_gene	70	Right	AT1G77990;AT5G10180		Zm00001eb008170;Zm00001eb008170;Zm00001eb008170;Zm00001eb008170;Zm00001eb008170		Non_FT
61316	Chr08N_10505210_*	2.61524e-07	Pavir.8NG196000	10505558	10509203	nearby_gene	348	Left	AT1G02300;AT1G02305;AT4G01610		Zm00001eb322580;Zm00001eb322580;Zm00001eb322580;Zm00001eb322580		Non_FT
61317	Chr01K_1362837_*	2.61524e-07	Pavir.1KG018900	1358411	1365769	within_gene	0	Within	AT2G03120		Zm00001eb209380		Non_FT
61318	Chr02N_68077203_A	2.61523e-07	Pavir.2NG621100	68074092	68079460	within_gene	0	Within	AT2G41490;AT3G57220		Zm00001eb329870;Zm00001eb110840		Non_FT
61319	Chr01N_53448225_*	2.6152e-07	Pavir.1NG375700	53445888	53448154	nearby_gene	71	Right	AT5G51170		Zm00001eb249040		Non_FT
61320	Chr09N_53141652_C	2.61519e-07	Pavir.9NG471200	53141710	53146580	nearby_gene	58	Left	AT1G08845		Zm00001eb023240;Zm00001eb023240;Zm00001eb023240;Zm00001eb023240		Non_FT
61321	Chr02N_55543657_C	2.61514e-07	Pavir.2NG455200	55541569	55544585	within_gene	0	Within					Non_FT
61322	Chr01K_31258602_TG	2.61511e-07	Pavir.1KG289600	31256645	31264958	within_gene	0	Within	AT5G50380		Zm00001eb241620		Non_FT
61323	Chr08N_6000823_ATTCAGACTGAACTGTCAG	2.61511e-07	Pavir.8NG068000	5999074	6002317	within_gene	0	Within	AT3G48010;AT5G14870		Zm00001eb118420		Non_FT
61324	Chr02K_50022623_*	2.61511e-07	Pavir.2KG298145	50017114	50031311	within_gene	0	Within	AT1G09795;AT1G58080		Zm00001eb316500;Zm00001eb316500		Non_FT
61325	Chr02K_54893189_AT	2.6151e-07	Pavir.2KG396600	54892804	54894746	within_gene	0	Within	AT1G20693;AT1G20696		Zm00001eb104320;Zm00001eb104350;Zm00001eb104350;Zm00001eb104350;Zm00001eb104350;Zm00001eb104350;Zm00001eb320870;Zm00001eb320870;Zm00001eb320870		Non_FT
61326	Chr09K_51437941_CAT	2.61509e-07	Pavir.9KG394500	51437380	51446259	within_gene	0	Within	AT1G19140		Zm00001eb019520		Non_FT
61327	Chr02N_62730619_CATATATATAT	2.61508e-07	Pavir.2NG546806	62724936	62731072	within_gene	0	Within					Non_FT
61328	Chr07K_40297605_*	2.61505e-07	Pavir.7KG257300	40296695	40297853	within_gene	0	Within			Zm00001eb427090		Non_FT
61329	Chr05N_44340924_TA	2.61503e-07	Pavir.5NG299600	44339158	44341087	within_gene	0	Within					Non_FT
61330	Chr04K_7828537_T	2.61503e-07	Pavir.4KG174433	7828530	7829194	within_gene	0	Within					Non_FT
61331	Chr05N_12925530_*	2.61503e-07	Pavir.5NG161700	12925747	12927286	nearby_gene	217	Left					Non_FT
61332	Chr07N_46429989_G	2.61497e-07	Pavir.7NG364425	46428297	46430131	within_gene	0	Within	AT3G10350		Zm00001eb254530		Non_FT
61333	Chr05N_34102981_*	2.61494e-07	Pavir.5NG256100	34102825	34116269	within_gene	0	Within	AT4G11560		Zm00001eb341940;Zm00001eb341940;Zm00001eb341940;Zm00001eb341940;Zm00001eb341940		Non_FT
61334	Chr07K_37949129_TA	2.61493e-07	Pavir.7KG223300	37945091	37951063	within_gene	0	Within	AT2G43470;AT3G07565		Zm00001eb078600;Zm00001eb078600;Zm00001eb078600;Zm00001eb078600		Non_FT
61335	Chr03N_10891976_CA	2.61492e-07	Pavir.3NG248955	10892004	10896132	nearby_gene	28	Left	AT3G51840		Zm00001eb282120		Non_FT
61336	Chr09K_19197704_T	2.6149e-07	Pavir.9KG146100	19197906	19203600	nearby_gene	202	Left			Zm00001eb220750;Zm00001eb220750;Zm00001eb220750;Zm00001eb044090;Zm00001eb044090		Non_FT
61337	Chr07K_13826274_CA	2.61489e-07	Pavir.7KG094309	13628989	13629883	nearby_gene	196391	Right					Non_FT
61338	Chr03K_7445949_CA	2.61488e-07	Pavir.3KG104300	7443337	7446596	within_gene	0	Within	AT2G39570		Zm00001eb266620;Zm00001eb266620;Zm00001eb266620;Zm00001eb266620		Non_FT
61339	Chr04K_45706503_ATT	2.61487e-07	Pavir.4KG376000	45701028	45708193	within_gene	0	Within					Non_FT
61341	Chr05N_67526707_T	2.61487e-07	Pavir.5NG012557	67526960	67532242	nearby_gene	253	Left	AT2G19880		Zm00001eb365210		Non_FT
61342	Chr01N_20902827_AT	2.61485e-07	Pavir.1NG220457	20902113	20903956	within_gene	0	Within					Non_FT
61343	Chr05N_60898743_G	2.61484e-07	Pavir.5NG547200	60896219	60898806	within_gene	0	Within					Non_FT
61344	Chr06N_12361656_TGGGG	2.61483e-07	Pavir.6NG100700	12361161	12364159	within_gene	0	Within					Non_FT
61345	Chr09N_82434601_*	2.61483e-07	Pavir.9NG791300	82434413	82437486	within_gene	0	Within	AT2G23370;AT4G34090		Zm00001eb404220		Non_FT
61346	Chr09N_891252_CG	2.61481e-07	Pavir.9NG010800	889243	891420	within_gene	0	Within					Non_FT
61347	Chr06K_12574561_G	2.6148e-07	Pavir.6KG108100	12566240	12574866	within_gene	0	Within	AT2G24360;AT4G31170		Zm00001eb171020;Zm00001eb171020;Zm00001eb171020		Non_FT
61348	Chr09K_4265514_*	2.61475e-07	Pavir.9KG421813	4265395	4269583	within_gene	0	Within	AT5G18170;AT3G03910		Zm00001eb060520;Zm00001eb060520;Zm00001eb060520		Non_FT
61349	Chr04K_3685427_TAAGTAAGATAACCCATCAAAAAAAA	2.61474e-07	Pavir.4KG031000	3685609	3688877	nearby_gene	182	Left	AT3G18680		Zm00001eb362410;Zm00001eb362410		Non_FT
61350	Chr02N_18594782_C	2.61473e-07	Pavir.2NG272600	18594563	18596050	within_gene	0	Within			Zm00001eb306350		Non_FT
61351	Chr06K_41086459_*	2.61473e-07	Pavir.6KG314106	41086389	41089980	within_gene	0	Within	AT5G65250				Non_FT
61352	Chr09N_11824934_*	2.61472e-07	Pavir.9NG152000	11824723	11828958	within_gene	0	Within	AT4G22330		Zm00001eb216900;Zm00001eb216900;Zm00001eb053880;Zm00001eb053880		Non_FT
61353	Chr02N_51439238_TTTC	2.61471e-07	Pavir.2NG390300	51439513	51439911	nearby_gene	275	Left			Zm00001eb101930;Zm00001eb101930;Zm00001eb101930;Zm00001eb101930		Non_FT
61354	Chr06K_39323789_T	2.6147e-07	Pavir.6KG294900	39322015	39323710	nearby_gene	79	Right			Zm00001eb405180;Zm00001eb405160		Non_FT
61355	Chr09N_25438738_*	2.61468e-07	Pavir.9NG268292	25431614	25439683	within_gene	0	Within					Non_FT
61356	Chr05N_10787862_CGTGTGGT	2.61464e-07	Pavir.5NG142700	10782959	10786862	nearby_gene	1000	Right			Zm00001eb201520;Zm00001eb201520;Zm00001eb201520;Zm00001eb202030		Non_FT
61357	Chr08N_6480992_A	2.61464e-07	Pavir.8NG072400	6479600	6482389	within_gene	0	Within			Zm00001eb201230		Non_FT
61358	Chr03K_21622355_A	2.61463e-07	Pavir.3KG377515	21615852	21623297	within_gene	0	Within			Zm00001eb290750;Zm00001eb290750;Zm00001eb138760;Zm00001eb367910;Zm00001eb287170;Zm00001eb290750;Zm00001eb290750		Non_FT
61359	Chr01K_44394385_GTT	2.61461e-07	Pavir.1KG419010	44392698	44393102	nearby_gene	1283	Right					Non_FT
61360	Chr06K_40158254_ATTAT	2.61461e-07	Pavir.6KG307400	40153958	40159163	within_gene	0	Within			Zm00001eb176670;Zm00001eb176670		Non_FT
61361	Chr03N_13146050_*	2.6146e-07	Pavir.3NG177844	13142783	13148088	within_gene	0	Within	AT5G52820		Zm00001eb297740		Non_FT
61362	Chr05K_10547516_GGGC	2.6146e-07	Pavir.5KG145300	10546600	10547895	within_gene	0	Within			Zm00001eb334420		Non_FT
61363	Chr08N_14046812_AGTGGTGTGGT	2.61458e-07	Pavir.8NG155400	14038577	14047077	within_gene	0	Within			Zm00001eb200710;Zm00001eb200710;Zm00001eb200710;Zm00001eb200710;Zm00001eb200710		Non_FT
61364	Chr04N_14094229_TG	2.61456e-07	Pavir.4NG092300	14091843	14094532	within_gene	0	Within			Zm00001eb382310		Non_FT
61365	Chr07K_35867599_*	2.61447e-07	Pavir.7KG198100	35867192	35868435	within_gene	0	Within			Zm00001eb080230		Non_FT
61366	Chr09N_27812321_TCGCCGCCGCCGCCGCCGCCGC	2.61446e-07	Pavir.9NG318500	27811591	27820733	within_gene	0	Within	AT4G17410;AT5G47430		Zm00001eb047610;Zm00001eb047610		Non_FT
61367	Chr06N_51123584_*	2.61444e-07	Pavir.6NG341700	51122420	51129094	within_gene	0	Within			Zm00001eb037330;Zm00001eb037330;Zm00001eb037330		Non_FT
61368	Chr06N_37848923_ATT	2.61444e-07	Pavir.6NG133800	37846614	37851511	within_gene	0	Within	AT5G37720;AT1G66260		Zm00001eb179330;Zm00001eb179330;Zm00001eb179330;Zm00001eb179330;Zm00001eb179330;Zm00001eb179330		Non_FT
61369	Chr05N_62582835_GTTTT	2.61442e-07	Pavir.5NG575200	62580005	62582882	within_gene	0	Within	AT2G35820;AT2G35830;AT2G35810		Zm00001eb148920		Non_FT
61370	Chr01N_65264244_GTTTT	2.61441e-07	Pavir.1NG497900	65260555	65264454	within_gene	0	Within	AT2G31150;AT1G06190		Zm00001eb258380;Zm00001eb258380		Non_FT
61371	Chr09N_5351517_GC	2.61441e-07	Pavir.9NG081500	5351563	5355033	nearby_gene	46	Left	AT4G31300		Zm00001eb377530		Non_FT
61372	Chr02K_2172149_CTA	2.61441e-07	Pavir.2KG029548	2172065	2173897	within_gene	0	Within			Zm00001eb028850		Non_FT
61373	Chr01N_20720842_CTTT	2.61441e-07	Pavir.1NG200700	20719270	20721308	within_gene	0	Within			Zm00001eb374990;Zm00001eb374990;Zm00001eb374990;Zm00001eb374990;Zm00001eb268150;Zm00001eb268150;Zm00001eb268150;Zm00001eb268150;Zm00001eb268150		Non_FT
61374	Chr05N_19957091_*	2.61439e-07	Pavir.5NG345700	19962352	19980992	nearby_gene	5261	Left	AT5G18525		Zm00001eb131030;Zm00001eb131030		Non_FT
61375	Chr02N_16725692_ATTT	2.61435e-07	Pavir.2NG301500	16723835	16729186	within_gene	0	Within					Non_FT
61376	Chr01K_35999379_GAA	2.61434e-07	Pavir.1KG338400	35997724	36002791	within_gene	0	Within	AT1G71350		Zm00001eb243900;Zm00001eb243900;Zm00001eb243900;Zm00001eb243900		Non_FT
61377	Chr03K_11861802_CAAG	2.61433e-07	Pavir.3KG162300	11861830	11864344	nearby_gene	28	Left	AT4G39470		Zm00001eb282930;Zm00001eb282930		Non_FT
61378	Chr02N_25526025_*	2.61432e-07	Pavir.2NG294003	25532549	25532975	nearby_gene	6524	Left					Non_FT
61379	Chr09K_56809572_GGCAATGAAA	2.61432e-07	Pavir.9KG424233	56806379	56809650	within_gene	0	Within	AT3G06550		Zm00001eb395780		Non_FT
61380	Chr04N_9347082_CCACCACCAG	2.61432e-07	Pavir.4NG120857	9347242	9347725	nearby_gene	160	Left	AT3G10185				Non_FT
61381	Chr07N_43348572_CCTGCTGCTGCTG	2.61431e-07	Pavir.7NG312700	43344551	43348955	within_gene	0	Within			Zm00001eb428370;Zm00001eb428370;Zm00001eb428370;Zm00001eb428370		Non_FT
61382	Chr03K_3556716_*	2.61429e-07	Pavir.3KG051100	3557173	3560961	nearby_gene	457	Left	AT1G71860		Zm00001eb138930;Zm00001eb138930;Zm00001eb138930;Zm00001eb138930		Non_FT
61383	Chr02N_51471006_*	2.61428e-07	Pavir.2NG389700	51467228	51471076	within_gene	0	Within	AT2G33620		Zm00001eb199940;Zm00001eb199940;Zm00001eb199940;Zm00001eb199940;Zm00001eb199940;Zm00001eb199940;Zm00001eb199940;Zm00001eb035320;Zm00001eb035320;Zm00001eb035320;Zm00001eb035320;Zm00001eb035320;Zm00001eb035320		Non_FT
61384	Chr07K_32704696_CACTGGACATAAGGATGTGTGCATCGGAGTAACATCAGAGAA	2.61428e-07	Pavir.7KG160200	32695701	32699781	nearby_gene	4915	Right					Non_FT
61385	Chr05N_51516838_AC	2.61428e-07	Pavir.5NG414040	51516513	51517231	within_gene	0	Within			Zm00001eb156790		Non_FT
61386	Chr07N_42238444_C	2.61428e-07	Pavir.7NG299900	42236310	42240342	within_gene	0	Within	AT1G01930		Zm00001eb073430;Zm00001eb073430		Non_FT
61387	Chr06N_15924460_*	2.61427e-07	Pavir.6NG164400	15923304	15924274	nearby_gene	186	Right			Zm00001eb195070		Non_FT
61388	Chr02N_46580283_*	2.61426e-07	Pavir.2NG337000	46579334	46580336	within_gene	0	Within	AT5G20810;AT3G43120		Zm00001eb100010;Zm00001eb100010;Zm00001eb313930;Zm00001eb313930		Non_FT
61389	Chr02N_46580275_*	2.61426e-07	Pavir.2NG337000	46579334	46580336	within_gene	0	Within	AT5G20810;AT3G43120		Zm00001eb100010;Zm00001eb100010;Zm00001eb313930;Zm00001eb313930		Non_FT
61390	Chr04N_46181900_ATTT	2.61425e-07	Pavir.4NG304200	46181926	46186124	nearby_gene	26	Left			Zm00001eb273900;Zm00001eb273900		Non_FT
61391	Chr03K_55048363_ATGG	2.61425e-07	Pavir.3KG211805	55054737	55058108	nearby_gene	6374	Left					Non_FT
61392	Chr04K_33162442_*	2.61423e-07	Pavir.4KG293410	33142750	33167268	within_gene	0	Within					Non_FT
61393	Chr04N_48707350_TG	2.61423e-07	Pavir.4NG315850	48705053	48708334	within_gene	0	Within					Non_FT
61394	Chr04N_48183619_TA	2.61421e-07	Pavir.4NG277100	48181784	48184706	within_gene	0	Within	AT1G54250;AT3G59600		Zm00001eb210850;Zm00001eb210850;Zm00001eb210850;Zm00001eb210850;Zm00001eb210850;Zm00001eb210850;Zm00001eb210850;Zm00001eb210850		Non_FT
61395	Chr03K_59742704_ATT	2.6142e-07	Pavir.3KG527500	59740454	59742810	within_gene	0	Within			Zm00001eb030650		Non_FT
61396	Chr03K_11992313_*	2.61419e-07	Pavir.3KG164200	11992433	11997690	nearby_gene	120	Left	AT1G52080		Zm00001eb283600;Zm00001eb283600;Zm00001eb283600		Non_FT
61397	Chr02K_5267791_*	2.61418e-07	Pavir.2KG070600	5265402	5269804	within_gene	0	Within	AT3G03800;AT5G08080		Zm00001eb300720;Zm00001eb117190		Non_FT
61398	Chr07K_44374240_G	2.61418e-07	Pavir.7KG311900	44371530	44375003	within_gene	0	Within					Non_FT
61399	Chr03N_28425028_*	2.61416e-07	Pavir.3NG076904	28424333	28438830	within_gene	0	Within	AT4G15530		Zm00001eb349810;Zm00001eb349810		Non_FT
61400	Chr07K_37806955_*	2.61415e-07	Pavir.7KG220555	37807090	37808137	nearby_gene	135	Left					Non_FT
61401	Chr02K_814957_CAA	2.61412e-07	Pavir.2KG009264	817586	818409	nearby_gene	2629	Left					Non_FT
61402	Chr03K_30800239_*	2.6141e-07	Pavir.3KG229100	30799730	30804554	within_gene	0	Within			Zm00001eb285520;Zm00001eb285520;Zm00001eb285520		Non_FT
61403	Chr09N_72849946_GTTT	2.61409e-07	Pavir.9NG774890	72846139	72852575	within_gene	0	Within			Zm00001eb399350		Non_FT
61404	Chr02K_18827447_CCCCCTGAAAGGAGA	2.61407e-07	Pavir.2KG237900	18825744	18829857	within_gene	0	Within			Zm00001eb200350;Zm00001eb200350;Zm00001eb200350;Zm00001eb200350;Zm00001eb200350		Non_FT
61405	Chr01K_52253894_TC	2.61406e-07	Pavir.1KG265150	52245811	52256524	within_gene	0	Within	AT4G24610		Zm00001eb255590;Zm00001eb255590		Non_FT
61406	Chr02N_7246796_A	2.61406e-07	Pavir.2NG070200	7257776	7261166	nearby_gene	10980	Left	AT3G21500;AT4G15560		Zm00001eb302370		Non_FT
61407	Chr09N_58231498_*	2.61406e-07	Pavir.9NG517000	58229482	58231257	nearby_gene	241	Right			Zm00001eb179030		Non_FT
61408	Chr09N_76748049_CCTCTCTCTCTCT	2.61406e-07	Pavir.9NG798600	76747344	76751364	within_gene	0	Within	AT4G33250		Zm00001eb006150;Zm00001eb401690		Non_FT
61409	Chr02K_58888533_*	2.61405e-07	Pavir.2KG454105	58887254	58892483	within_gene	0	Within	AT4G21215		Zm00001eb106250;Zm00001eb106250;Zm00001eb106250;Zm00001eb106250;Zm00001eb106250;Zm00001eb106250;Zm00001eb323150;Zm00001eb323150;Zm00001eb323150		Non_FT
61410	Chr07N_31464635_*	2.61402e-07	Pavir.7NG188600	31464709	31473410	nearby_gene	74	Left					Non_FT
61411	Chr06K_47105143_C	2.61402e-07	Pavir.6KG399800	47103969	47105355	within_gene	0	Within	AT5G62180;AT2G45610;AT2G45600		Zm00001eb040190		Non_FT
61412	Chr07K_29273718_G	2.61402e-07	Pavir.7KG119940	29272838	29273548	nearby_gene	170	Right					Non_FT
61413	Chr04K_33185611_TCCG	2.61401e-07	Pavir.4KG108900	33183993	33185967	within_gene	0	Within			Zm00001eb277280		Non_FT
61414	Chr03N_26986963_CTT	2.61398e-07	Pavir.3NG140862	26974669	26986807	nearby_gene	156	Right	AT1G09660		Zm00001eb145440;Zm00001eb145440		Non_FT
61415	Chr04K_29141536_ACCGAGGAACAGG	2.61396e-07	Pavir.4KG102600	29141249	29144848	within_gene	0	Within			Zm00001eb332480		Non_FT
61416	Chr04N_733907_*	2.61396e-07	Pavir.4NG008200	727891	734068	within_gene	0	Within			Zm00001eb268760;Zm00001eb268760;Zm00001eb268760		Non_FT
61417	Chr02K_67842693_*	2.61395e-07	Pavir.2KG584750	67841223	67843822	within_gene	0	Within					Non_FT
61419	Chr05N_44188451_*	2.61394e-07	Pavir.5NG299400	44188486	44193587	nearby_gene	35	Left			Zm00001eb161420;Zm00001eb161420;Zm00001eb161420;Zm00001eb161420;Zm00001eb161420;Zm00001eb161420;Zm00001eb161420		Non_FT
61420	Chr04N_6003364_*	2.61393e-07	Pavir.4NG099392	6002785	6006576	within_gene	0	Within	AT5G25265;AT2G25260		Zm00001eb374910;Zm00001eb374910		Non_FT
61421	Chr04K_20488560_CAA	2.61389e-07	Pavir.4KG123000	20488370	20493080	within_gene	0	Within	AT1G70550;AT1G23340;AT1G10750;AT5G50150		Zm00001eb382380;Zm00001eb382380;Zm00001eb382380		Non_FT
61422	Chr05N_59511184_AT	2.61387e-07	Pavir.5NG528700	59498239	59514687	within_gene	0	Within			Zm00001eb151510;Zm00001eb151510		Non_FT
61423	Chr05K_45845759_CTT	2.61386e-07	Pavir.5KG480400	45843346	45848541	within_gene	0	Within	AT1G72710		Zm00001eb361220;Zm00001eb361220		Non_FT
61424	Chr05N_64794223_AGG	2.61385e-07	Pavir.5NG109740	64793146	64810267	within_gene	0	Within	AT2G26230		Zm00001eb146880		Non_FT
61425	Chr09N_5473356_CAGA	2.61384e-07	Pavir.9NG083200	5471075	5474094	within_gene	0	Within	AT5G44450		Zm00001eb059610;Zm00001eb059610		Non_FT
61426	Chr09K_13882211_TAA	2.61384e-07	Pavir.9KG067400	13882108	13891948	within_gene	0	Within	AT1G23420;AT2G26580		Zm00001eb218500		Non_FT
61427	Chr01K_44270290_GC	2.61383e-07	Pavir.1KG417800	44265860	44270101	nearby_gene	189	Right			Zm00001eb249240;Zm00001eb249240;Zm00001eb249240;Zm00001eb249240;Zm00001eb249240		Non_FT
61428	Chr09N_61330780_T	2.61382e-07	Pavir.9NG550456	61329712	61339896	within_gene	0	Within	AT2G38770		Zm00001eb018810		Non_FT
61429	Chr03N_272048_A	2.6138e-07	Pavir.3NG230036	271083	272173	within_gene	0	Within	AT2G38530;AT2G15050;AT2G38540;AT3G51600;AT3G51590;AT5G59310;AT5G59330;AT5G59320		Zm00001eb163880		Non_FT
61430	Chr03N_19402002_C	2.61379e-07	Pavir.3NG258172	19402286	19412506	nearby_gene	284	Left			Zm00001eb353340;Zm00001eb353340;Zm00001eb353340;Zm00001eb353340		Non_FT
61431	Chr08N_39158793_*	2.61377e-07	Pavir.8NG149100	39158872	39160712	nearby_gene	79	Left					Non_FT
61432	Chr05K_41364600_CTTTT	2.61376e-07	Pavir.5KG454700	41352011	41364493	nearby_gene	107	Right	AT5G15860		Zm00001eb158740;Zm00001eb158740;Zm00001eb158740;Zm00001eb158740;Zm00001eb158740		Non_FT
61433	Chr05K_55531483_TAA	2.61376e-07	Pavir.5KG654100	55529612	55532598	within_gene	0	Within	AT1G08290;AT1G34790		Zm00001eb147260		Non_FT
61434	Chr06K_351247_*	2.61376e-07	Pavir.6KG001500	351278	354179	nearby_gene	31	Left	AT2G36740		Zm00001eb260210;Zm00001eb260210;Zm00001eb260210;Zm00001eb260210		Non_FT
61435	Chr06K_351245_*	2.61376e-07	Pavir.6KG001500	351278	354179	nearby_gene	33	Left	AT2G36740		Zm00001eb260210;Zm00001eb260210;Zm00001eb260210;Zm00001eb260210		Non_FT
61436	Chr06K_351246_*	2.61376e-07	Pavir.6KG001500	351278	354179	nearby_gene	32	Left	AT2G36740		Zm00001eb260210;Zm00001eb260210;Zm00001eb260210;Zm00001eb260210		Non_FT
61437	Chr01K_13992119_GTTCTCTC	2.61374e-07	Pavir.1KG174000	13991075	13993664	within_gene	0	Within					Non_FT
61438	Chr03N_11800337_AAT	2.61374e-07	Pavir.3NG176513	11798399	11801600	within_gene	0	Within	AT4G32610;AT2G25670		Zm00001eb201420;Zm00001eb347000;Zm00001eb347000		Non_FT
61439	Chr08K_20077773_CATATTTAAAGATTACTGACTGCAGTGATCTCACATGCATCTCA	2.61371e-07	Pavir.8KG228404	20058779	20080892	within_gene	0	Within					Non_FT
61440	Chr03K_13875436_AAT	2.6137e-07	Pavir.3KG207744	13868902	13877612	within_gene	0	Within	AT4G01100		Zm00001eb297640		Non_FT
61441	Chr03N_69027167_CAATTTGCCTGACTCATAGCGCT	2.61369e-07	Pavir.3NG267800	69026571	69032097	within_gene	0	Within	AT5G16850				Non_FT
61442	Chr05N_807810_GTTTT	2.61367e-07	Pavir.5NG006100	804384	808451	within_gene	0	Within	AT1G11890		Zm00001eb119070		Non_FT
61443	Chr06K_9376130_*	2.61366e-07	Pavir.6KG084400	9376199	9380142	nearby_gene	69	Left	AT1G61800		Zm00001eb413160		Non_FT
61444	Chr03N_7025579_AG	2.61365e-07	Pavir.3NG052890	7024944	7028076	within_gene	0	Within			Zm00001eb355840;Zm00001eb355840;Zm00001eb355840		Non_FT
61445	Chr06N_30666499_CAAA	2.61365e-07	Pavir.6NG224700	30641066	30651417	nearby_gene	15082	Right	AT4G13640;AT3G24120		Zm00001eb042980;Zm00001eb042980;Zm00001eb042980;Zm00001eb042980		Non_FT
61446	Chr03N_9411305_GGA	2.61364e-07	Pavir.3NG180588	9416313	9417428	nearby_gene	5008	Left					Non_FT
61447	Chr02K_65099405_C	2.61364e-07	Pavir.2KG537700	65094917	65100339	within_gene	0	Within	AT1G73177				Non_FT
61448	Chr09K_15535877_TAATTTGCTC	2.61363e-07	Pavir.9KG102100	15531686	15536159	within_gene	0	Within			Zm00001eb135040		Non_FT
61449	Chr02N_4401426_*	2.6136e-07	Pavir.2NG043900	4397791	4404910	within_gene	0	Within	AT1G08465		Zm00001eb300360;Zm00001eb300360;Zm00001eb300360;Zm00001eb300360		Non_FT
61450	Chr09K_2844329_TA	2.6136e-07	Pavir.9KG397416	2841868	2844394	within_gene	0	Within			Zm00001eb212150;Zm00001eb212150		Non_FT
61451	Chr05N_43801480_C	2.6136e-07	Pavir.5NG317642	43801378	43804121	within_gene	0	Within			Zm00001eb357650		Non_FT
61452	Chr08N_16982470_CA	2.61357e-07	Pavir.8NG183000	16982718	16985373	nearby_gene	248	Left	AT2G29540		Zm00001eb169140;Zm00001eb169140		Non_FT
61453	Chr02K_18940833_ATT	2.61357e-07	Pavir.2KG237200	18927848	18941624	within_gene	0	Within	AT2G35050;AT1G16270;AT1G79570		Zm00001eb268050;Zm00001eb268050;Zm00001eb268050		Non_FT
61454	Chr07K_26541216_*	2.61347e-07	Pavir.7KG378820	26539728	26542744	within_gene	0	Within	AT4G13010		Zm00001eb420610;Zm00001eb420610		Non_FT
61455	Chr07N_31738488_AT	2.61346e-07	Pavir.7NG186536	31734194	31738225	nearby_gene	263	Right	AT5G05420;AT4G25340		Zm00001eb423420;Zm00001eb423420		Non_FT
61456	Chr02K_50839124_A	2.61343e-07	Pavir.2KG411616	50839142	50842509	nearby_gene	18	Left	AT4G12590		Zm00001eb102120		Non_FT
61457	Chr02K_7732105_*	2.6134e-07	Pavir.2KG096596	7728719	7732096	nearby_gene	9	Right			Zm00001eb418340		Non_FT
61458	Chr02K_12106028_AT	2.61338e-07	Pavir.2KG147600	12103638	12105909	nearby_gene	119	Right					Non_FT
61459	Chr02K_7730305_GCCA	2.61338e-07	Pavir.2KG096596	7728719	7732096	within_gene	0	Within			Zm00001eb418340		Non_FT
61460	Chr03K_9909398_GT	2.61337e-07	Pavir.3KG149727	9906275	9912610	within_gene	0	Within			Zm00001eb354250;Zm00001eb212070;Zm00001eb212070;Zm00001eb354250;Zm00001eb354250;Zm00001eb354250;Zm00001eb354250;Zm00001eb418070;Zm00001eb418070		Non_FT
61461	Chr08K_5550275_*	2.61335e-07	Pavir.8KG056768	5545254	5548849	nearby_gene	1426	Right					Non_FT
61462	Chr07K_50435196_CCTTTTACACGTGCTGTATGTATG	2.61334e-07	Pavir.7KG430300	50432750	50435151	nearby_gene	45	Right			Zm00001eb067590;Zm00001eb067590;Zm00001eb067590;Zm00001eb067590;Zm00001eb067590;Zm00001eb067590		Non_FT
61463	Chr02K_52841258_CTT	2.61334e-07	Pavir.2KG375826	52840152	52841282	within_gene	0	Within					Non_FT
61464	Chr03K_13417062_*	2.61332e-07	Pavir.3KG206664	13417965	13420812	nearby_gene	903	Left	AT3G53920		Zm00001eb297490;Zm00001eb297490;Zm00001eb297490		Non_FT
61465	Chr07K_6153544_A	2.61332e-07	Pavir.7KG043600	6153373	6156138	within_gene	0	Within			Zm00001eb086570		Non_FT
61466	Chr07K_6153546_G	2.61332e-07	Pavir.7KG043600	6153373	6156138	within_gene	0	Within			Zm00001eb086570		Non_FT
61467	Chr09K_56553557_*	2.61331e-07	Pavir.9KG424100	56553388	56558035	within_gene	0	Within	AT2G27060		Zm00001eb395520;Zm00001eb395520		Non_FT
61468	Chr05K_44203937_*	2.61327e-07	Pavir.5KG416100	44201110	44205632	within_gene	0	Within	AT2G01120		Zm00001eb156550;Zm00001eb156550;Zm00001eb156550;Zm00001eb156550;Zm00001eb156550;Zm00001eb156550;Zm00001eb156550		Non_FT
61469	Chr03N_31453287_TAA	2.61325e-07	Pavir.3NG125900	31446201	31457432	within_gene	0	Within	AT4G03110;AT1G03457		Zm00001eb346250;Zm00001eb346250		Non_FT
61470	Chr09N_75594064_C	2.61322e-07	Pavir.9NG659600	75591279	75593815	nearby_gene	249	Right	AT4G36700;AT2G18540		Zm00001eb401000;Zm00001eb401000;Zm00001eb401000;Zm00001eb401000;Zm00001eb401000		Non_FT
61471	Chr09N_65495457_*	2.61322e-07	Pavir.9NG716600	65490418	65497763	within_gene	0	Within	AT5G18280		Zm00001eb015690;Zm00001eb015690		Non_FT
61472	Chr04N_9429482_A	2.61317e-07	Pavir.4NG120100	9429354	9432609	within_gene	0	Within	AT1G68570		Zm00001eb380020;Zm00001eb380020		Non_FT
61473	Chr05K_50068656_GTCAGGTAAACGTTGGA	2.61316e-07	Pavir.5KG566100	50062313	50068926	within_gene	0	Within			Zm00001eb151900;Zm00001eb332140;Zm00001eb151900;Zm00001eb151900;Zm00001eb151900		Non_FT
61474	Chr07N_49910198_G	2.61316e-07	Pavir.7NG441400	49910175	49912506	within_gene	0	Within	AT2G20780		Zm00001eb066030		Non_FT
61475	Chr09N_9681490_*	2.61311e-07	Pavir.9NG124400	9680579	9687943	within_gene	0	Within	AT4G08170		Zm00001eb055860		Non_FT
61476	Chr02N_51717843_GGA	2.61311e-07	Pavir.2NG405900	51717909	51723430	nearby_gene	66	Left	AT1G21080;AT1G76700		Zm00001eb317080;Zm00001eb317080		Non_FT
61478	Chr09N_31313166_T	2.61309e-07	Pavir.9NG314000	31313197	31315819	nearby_gene	31	Left			Zm00001eb223300;Zm00001eb048440		Non_FT
61479	Chr05N_7814875_*	2.61308e-07	Pavir.5NG089300	7814795	7818643	within_gene	0	Within	AT3G55360		Zm00001eb335900		Non_FT
61480	Chr09K_20737404_*	2.61308e-07	Pavir.9KG156800	20735655	20741317	within_gene	0	Within	AT3G20020		Zm00001eb045210;Zm00001eb045210		Non_FT
61481	Chr04K_47404441_*	2.61308e-07	Pavir.4KG383003	47404460	47408709	nearby_gene	19	Left	AT4G35090;AT1G20630		Zm00001eb228570		Non_FT
61482	Chr06K_16812381_TG	2.61307e-07	Pavir.6KG173600	16809488	16813634	within_gene	0	Within	AT2G18860;AT4G30240		Zm00001eb414700;Zm00001eb414700;Zm00001eb414700		Non_FT
61483	Chr02N_69541276_CAAA	2.61306e-07	Pavir.2NG617800	69539444	69543339	within_gene	0	Within	AT5G19370		Zm00001eb331180;Zm00001eb331180		Non_FT
61484	Chr05K_49186216_C	2.61306e-07	Pavir.5KG553700	49181952	49187804	within_gene	0	Within	AT1G29220		Zm00001eb152490;Zm00001eb370530;Zm00001eb152490;Zm00001eb152490;Zm00001eb152490;Zm00001eb370530;Zm00001eb370530		Non_FT
61485	Chr05K_50744030_*	2.61303e-07	Pavir.5KG572300	50737042	50744086	within_gene	0	Within			Zm00001eb369860;Zm00001eb369860;Zm00001eb369860;Zm00001eb369860;Zm00001eb369860		Non_FT
61486	Chr05K_5308866_C	2.61303e-07	Pavir.5KG071100	5308659	5313826	within_gene	0	Within	AT1G60800		Zm00001eb122920;Zm00001eb336730;Zm00001eb122920		Non_FT
61487	Chr03K_6662088_TTTTTTTTTA	2.61303e-07	Pavir.3KG091600	6660766	6663128	within_gene	0	Within			Zm00001eb283960		Non_FT
61488	Chr03N_3781358_GAAAA	2.61302e-07	Pavir.3NG067300	3775603	3781758	within_gene	0	Within	AT3G07750		Zm00001eb228810;Zm00001eb228810;Zm00001eb228810;Zm00001eb228830;Zm00001eb228830;Zm00001eb228830		Non_FT
61489	Chr02K_1101946_GTTT	2.61296e-07	Pavir.2KG432500	1098422	1109698	within_gene	0	Within	AT1G17690		Zm00001eb406370;Zm00001eb406370		Non_FT
61490	Chr08N_1199697_*	2.61295e-07	Pavir.8NG036900	1199213	1201911	within_gene	0	Within	AT3G10940		Zm00001eb163970		Non_FT
61491	Chr05K_1114764_GTCT	2.61295e-07	Pavir.5KG008700	1114032	1118605	within_gene	0	Within	AT1G52280;AT3G16100		Zm00001eb339100		Non_FT
61492	Chr06K_3115799_*	2.61292e-07	Pavir.6KG040500	3110091	3119908	within_gene	0	Within					Non_FT
61493	Chr09K_13768218_CT	2.61291e-07	Pavir.9KG086300	13758900	13771846	within_gene	0	Within	AT3G58460		Zm00001eb052940;Zm00001eb052940		Non_FT
61494	Chr09N_33242259_T	2.6129e-07	Pavir.9NG411900	33242308	33245985	nearby_gene	49	Left			Zm00001eb028020;Zm00001eb028020;Zm00001eb028020;Zm00001eb028020		Non_FT
61496	Chr06N_21224494_A	2.61288e-07	Pavir.6NG158800	21227360	21227647	nearby_gene	2866	Left	AT1G79660;AT1G16170		Zm00001eb412000;Zm00001eb177920;Zm00001eb177920		Non_FT
61497	Chr05N_8999572_*	2.61283e-07	Pavir.5NG106700	8999812	9003932	nearby_gene	240	Left	AT3G02580;AT3G02590		Zm00001eb335380		Non_FT
61498	Chr07K_31243498_GGTATCGGATACC	2.61283e-07	Pavir.7KG118255	31241739	31242511	nearby_gene	987	Right					Non_FT
61499	Chr01N_63225194_T	2.61282e-07	Pavir.1NG483000	63230566	63234041	nearby_gene	5372	Left	AT3G12040		Zm00001eb256530		Non_FT
61500	Chr04N_32022859_C	2.6128e-07	Pavir.4NG046197	32025517	32026687	nearby_gene	2658	Left					Non_FT
61501	Chr08N_2834263_AGATGGAT	2.61279e-07	Pavir.8NG049800	2833550	2842472	within_gene	0	Within	AT2G15900		Zm00001eb202180;Zm00001eb202180;Zm00001eb202180		Non_FT
61502	Chr02N_55256880_C	2.61279e-07	Pavir.2NG452700	55254620	55257014	within_gene	0	Within	AT3G51280		Zm00001eb332020;Zm00001eb332020;Zm00001eb103750		Non_FT
61503	Chr01N_52545742_G	2.61276e-07	Pavir.1NG366600	52543284	52545812	within_gene	0	Within	AT1G73350		Zm00001eb185640;Zm00001eb185640		Non_FT
61504	Chr07K_52815093_*	2.61275e-07	Pavir.7KG357400	52822243	52825932	nearby_gene	7150	Left			Zm00001eb354810;Zm00001eb354810;Zm00001eb354810		Non_FT
61505	Chr03K_55843282_*	2.61275e-07	Pavir.3KG509800	55842319	55843195	nearby_gene	87	Right			Zm00001eb410040		Non_FT
61506	Chr05K_44883466_CTCTGGT	2.6127e-07	Pavir.5KG482700	44882678	44890852	within_gene	0	Within			Zm00001eb155950;Zm00001eb155950;Zm00001eb155950;Zm00001eb155950		Non_FT
61507	Chr08K_1290756_*	2.61268e-07	Pavir.8KG129761	1291814	1292310	nearby_gene	1058	Left					Non_FT
61508	Chr08K_1290758_*	2.61268e-07	Pavir.8KG129761	1291814	1292310	nearby_gene	1056	Left					Non_FT
61509	Chr07K_39780177_*	2.61268e-07	Pavir.7KG236900	39776841	39779578	nearby_gene	599	Right					Non_FT
61510	Chr08N_2659195_TGG	2.61268e-07	Pavir.8NG051800	2659435	2661575	nearby_gene	240	Left	AT3G54360		Zm00001eb126920;Zm00001eb126920;Zm00001eb126920		Non_FT
61511	Chr03K_23186232_G	2.61265e-07	Pavir.3KG486587	23183472	23188711	within_gene	0	Within	AT1G07510;AT2G29080		Zm00001eb351270;Zm00001eb351270		Non_FT
61512	Chr04K_23619629_*	2.61264e-07	Pavir.4KG182205	23619457	23619765	within_gene	0	Within					Non_FT
61513	Chr07N_33969616_G	2.61263e-07	Pavir.7NG236600	33965977	33970883	within_gene	0	Within	AT3G60130;AT2G44450;AT2G25630;AT5G42260;AT5G44640		Zm00001eb079850		Non_FT
61514	Chr08N_48551530_A	2.61263e-07	Pavir.8NG293400	48548600	48555088	within_gene	0	Within			Zm00001eb115940;Zm00001eb034110		Non_FT
61515	Chr04N_29165332_*	2.61262e-07	Pavir.4NG228544	29168883	29169618	nearby_gene	3551	Left			Zm00001eb278010		Non_FT
61516	Chr05N_46583412_TATAG	2.61262e-07	Pavir.5NG281600	46584209	46590083	nearby_gene	797	Left	AT1G64350		Zm00001eb159590		Non_FT
61517	Chr06N_42720766_ATGACATTATGAGACAAT	2.61261e-07	Pavir.6NG250800	42717701	42721996	within_gene	0	Within	AT5G45290		Zm00001eb350790;Zm00001eb350790;Zm00001eb287150;Zm00001eb287150		Non_FT
61518	Chr05N_45463675_*	2.61259e-07	Pavir.5NG314273	45457684	45464579	within_gene	0	Within					Non_FT
61519	Chr02N_68075890_CAT	2.61257e-07	Pavir.2NG621100	68074092	68079460	within_gene	0	Within	AT2G41490;AT3G57220		Zm00001eb329870;Zm00001eb110840		Non_FT
61520	Chr09N_3867879_TCGGCGG	2.61257e-07	Pavir.9NG067816	3867370	3868246	within_gene	0	Within			Zm00001eb061250		Non_FT
61521	Chr06K_2610651_*	2.61257e-07	Pavir.6KG022000	2610092	2612457	within_gene	0	Within			Zm00001eb261240;Zm00001eb173520		Non_FT
61522	Chr06K_2610649_*	2.61257e-07	Pavir.6KG022000	2610092	2612457	within_gene	0	Within			Zm00001eb261240;Zm00001eb173520		Non_FT
61523	Chr05K_54863336_*	2.61256e-07	Pavir.5KG534900	54863149	54866746	within_gene	0	Within	AT3G46980		Zm00001eb147760		Non_FT
61524	Chr01N_41116261_T	2.61256e-07	Pavir.1NG250600	41116198	41118948	within_gene	0	Within	AT5G13170		Zm00001eb180830;Zm00001eb180830;Zm00001eb180830;Zm00001eb180830;Zm00001eb180830;Zm00001eb180830		Non_FT
61525	Chr06N_5729721_*	2.61256e-07	Pavir.6NG057400	5727262	5730103	within_gene	0	Within	AT2G39170		Zm00001eb416240		Non_FT
61526	Chr09K_14447374_*	2.61256e-07	Pavir.9KG075100	14448821	14453318	nearby_gene	1447	Left					Non_FT
61527	Chr02N_23027_G	2.61252e-07	Pavir.2NG007500	8528	26542	within_gene	0	Within	AT2G39950		Zm00001eb057510;Zm00001eb297980;Zm00001eb297980;Zm00001eb297980		Non_FT
61528	Chr01N_55194967_A	2.61251e-07	Pavir.1NG397819	55192011	55195723	within_gene	0	Within	AT1G09290		Zm00001eb250300;Zm00001eb250300;Zm00001eb250300;Zm00001eb250300;Zm00001eb250300;Zm00001eb250300		Non_FT
61529	Chr07N_25590407_G	2.6125e-07	Pavir.7NG135951	25589338	25592112	within_gene	0	Within					Non_FT
61530	Chr03K_63428937_TTTA	2.6125e-07	Pavir.3KG561800	63424122	63428867	nearby_gene	70	Right					Non_FT
61531	Chr01N_59893692_ATTTT	2.6125e-07	Pavir.1NG409000	59892842	59893451	nearby_gene	241	Right	AT1G14860;AT2G01670;AT1G18300;AT1G73540		Zm00001eb253740		Non_FT
61532	Chr02N_65167854_GGTGTCTCC	2.61249e-07	Pavir.2NG582500	65166472	65167900	within_gene	0	Within	AT4G16410		Zm00001eb280810;Zm00001eb380530		Non_FT
61533	Chr05N_18311845_*	2.61248e-07	Pavir.5NG214600	18303471	18312315	within_gene	0	Within	AT4G13930;AT4G13890		Zm00001eb170020		Non_FT
61534	Chr02K_40512146_*	2.61246e-07	Pavir.2KG216600	40512259	40516609	nearby_gene	113	Left			Zm00001eb065040		Non_FT
61535	Chr01N_591117_*	2.61245e-07	Pavir.1NG002500	589207	593431	within_gene	0	Within	AT3G47450		Zm00001eb209870;Zm00001eb209870;Zm00001eb209870;Zm00001eb209870		Non_FT
61536	Chr03K_59904483_GTT	2.61243e-07	Pavir.3KG564600	59899483	59904628	within_gene	0	Within			Zm00001eb030870;Zm00001eb030870;Zm00001eb030870		Non_FT
61537	Chr01N_47440790_*	2.61242e-07	Pavir.1NG310500	47440593	47441525	within_gene	0	Within			Zm00001eb183260		Non_FT
61538	Chr09N_21582433_*	2.61242e-07	Pavir.9NG148400	21576751	21585376	within_gene	0	Within	AT1G61030;AT1G11060		Zm00001eb006190;Zm00001eb335960;Zm00001eb174580;Zm00001eb044640;Zm00001eb044640;Zm00001eb044640;Zm00001eb044640;Zm00001eb220930		Non_FT
61539	Chr05K_13666476_*	2.61241e-07	Pavir.5KG179800	13661182	13667081	within_gene	0	Within	AT3G56740;AT2G41160		Zm00001eb128690;Zm00001eb128690		Non_FT
61540	Chr01N_53158564_TA	2.61238e-07	Pavir.1NG372300	53158568	53164937	nearby_gene	4	Left	AT4G38950;AT2G21300		Zm00001eb186130;Zm00001eb186130		Non_FT
61541	Chr02K_32507322_C	2.61234e-07	Pavir.2KG280600	32499286	32507465	within_gene	0	Within			Zm00001eb094480		Non_FT
61542	Chr04N_10519257_*	2.61234e-07	Pavir.4NG144300	10518634	10519317	within_gene	0	Within					Non_FT
61543	Chr04K_46324012_A	2.61232e-07	Pavir.4KG379802	46323898	46330515	within_gene	0	Within	AT1G18150;AT1G73670		Zm00001eb272710;Zm00001eb272710;Zm00001eb272710;Zm00001eb227400;Zm00001eb227400;Zm00001eb227400		Non_FT
61544	Chr04K_43092444_*	2.61232e-07	Pavir.4KG368300	43088522	43092540	within_gene	0	Within			Zm00001eb389980;Zm00001eb389980;Zm00001eb389980		Non_FT
61545	Chr03K_61390759_CTTTT	2.61231e-07	Pavir.3KG541800	61390762	61401124	nearby_gene	3	Left	AT1G79230;AT1G16460		Zm00001eb031400		Non_FT
61546	Chr08N_41382468_T	2.61228e-07	Pavir.8NG110704	41380766	41386598	within_gene	0	Within					Non_FT
61547	Chr01N_55507726_*	2.61227e-07	Pavir.1NG302900	55507306	55515285	within_gene	0	Within					Non_FT
61548	Chr03K_27103639_G	2.61227e-07	Pavir.3KG128782	27102281	27105547	within_gene	0	Within	AT4G15545		Zm00001eb349770;Zm00001eb349770;Zm00001eb287680		Non_FT
61549	Chr05K_48978784_CG	2.61226e-07	Pavir.5KG550500	48978571	48980586	within_gene	0	Within	AT1G78430;AT1G17140		Zm00001eb370640;Zm00001eb370640;Zm00001eb152670;Zm00001eb152670;Zm00001eb152670;Zm00001eb152670;Zm00001eb152670;Zm00001eb152670		Non_FT
61550	Chr09K_60046907_G	2.61225e-07	Pavir.9KG511900	60041453	60047123	within_gene	0	Within	AT2G32450;AT1G05150		Zm00001eb011630;Zm00001eb398060;Zm00001eb398060		Non_FT
61551	Chr04K_7950833_*	2.61223e-07	Pavir.4KG183200	7950696	7961274	within_gene	0	Within			Zm00001eb373710		Non_FT
61552	Chr09K_10808659_CTGACTGGTGACAG	2.61217e-07	Pavir.9KG035900	10804832	10808568	nearby_gene	91	Right	AT1G15200		Zm00001eb216800		Non_FT
61553	Chr01N_55686455_G	2.61217e-07	Pavir.1NG421500	55686568	55691327	nearby_gene	113	Left	AT5G51980;AT4G25440		Zm00001eb250580;Zm00001eb250580;Zm00001eb250580		Non_FT
61554	Chr04K_40896180_G	2.61215e-07	Pavir.4KG348600	40892378	40896235	within_gene	0	Within			Zm00001eb265810;Zm00001eb265810;Zm00001eb355350;Zm00001eb355350;Zm00001eb355350;Zm00001eb355350;Zm00001eb355350		Non_FT
61555	Chr09N_62041961_AACAACTGTACAATG	2.61215e-07	Pavir.9NG556500	62041779	62043040	within_gene	0	Within	AT5G57520				Non_FT
61556	Chr05N_9125504_TGC	2.61213e-07	Pavir.5NG122000	9126096	9126718	nearby_gene	592	Left					Non_FT
61557	Chr03N_15229708_GA	2.61212e-07	Pavir.3NG180570	15226485	15235902	within_gene	0	Within	AT4G20320;AT2G34890;AT1G30820;AT3G12670		Zm00001eb296480		Non_FT
61558	Chr03K_50079676_CGG	2.61211e-07	Pavir.3KG424400	50079139	50081101	within_gene	0	Within					Non_FT
61559	Chr08N_44929630_CCTT	2.61211e-07	Pavir.8NG343100	44920446	44929609	nearby_gene	21	Right					Non_FT
61560	Chr07K_1519342_C	2.61211e-07	Pavir.7KG047144	1523532	1524202	nearby_gene	4190	Left	AT5G02520				Non_FT
61561	Chr09N_67653869_*	2.61208e-07	Pavir.9NG677900	67650785	67653981	within_gene	0	Within	AT3G16910		Zm00001eb396330		Non_FT
61562	Chr09K_62084305_CT	2.61205e-07	Pavir.9KG536200	62079243	62085459	within_gene	0	Within			Zm00001eb399350		Non_FT
61563	Chr07N_47801333_*	2.61205e-07	Pavir.7NG380600	47796530	47801923	within_gene	0	Within	AT3G12915;AT1G56070		Zm00001eb063840;Zm00001eb063840;Zm00001eb063860;Zm00001eb063840;Zm00001eb063840;Zm00001eb063860;Zm00001eb371200;Zm00001eb371200		Non_FT
61564	Chr09N_54720150_CAA	2.61203e-07	Pavir.9NG486800	54727383	54736194	nearby_gene	7233	Left			Zm00001eb391920;Zm00001eb391920;Zm00001eb391920;Zm00001eb391920;Zm00001eb391920		Non_FT
61565	Chr02K_44376323_TAAAATAAGTGTCGCCCAGGCGACAC	2.61203e-07	Pavir.2KG295700	44376126	44378829	within_gene	0	Within	AT1G26550		Zm00001eb312430;Zm00001eb312430		Non_FT
61566	Chr01N_57708401_GAA	2.61201e-07	Pavir.1NG450700	57708403	57711763	nearby_gene	2	Left			Zm00001eb252190		Non_FT
61567	Chr04N_39124901_*	2.61197e-07	Pavir.4NG265988	39124815	39132616	within_gene	0	Within			Zm00001eb131880		Non_FT
61568	Chr02K_48209644_*	2.61195e-07	Pavir.2KG354000	48199295	48211031	within_gene	0	Within			Zm00001eb315170		Non_FT
61569	Chr09K_45394530_*	2.61194e-07	Pavir.9KG336100	45394048	45397677	within_gene	0	Within	AT2G44880				Non_FT
61570	Chr09K_45394527_*	2.61194e-07	Pavir.9KG336100	45394048	45397677	within_gene	0	Within	AT2G44880				Non_FT
61571	Chr01N_26846132_*	2.61193e-07	Pavir.1NG199800	26851997	26888063	nearby_gene	5865	Left	AT5G24280				Non_FT
61572	Chr09K_57473736_CA	2.61192e-07	Pavir.9KG556400	57472848	57477834	within_gene	0	Within			Zm00001eb014260;Zm00001eb014350;Zm00001eb014420;Zm00001eb014290;Zm00001eb014370;Zm00001eb014280;Zm00001eb014430;Zm00001eb014390;Zm00001eb014320;Zm00001eb014390		Non_FT
61573	Chr05N_20168890_ATGCTCATTCTCTTGCATTGGTGCGTGCGTGG	2.61188e-07	Pavir.5NG340000	20168345	20170861	within_gene	0	Within	AT1G09390;AT1G56670		Zm00001eb131150;Zm00001eb131150;Zm00001eb131150;Zm00001eb131150		Non_FT
61574	Chr07N_33609062_TGC	2.61185e-07	Pavir.7NG241000	33609042	33610111	within_gene	0	Within	AT3G20180;AT4G05030		Zm00001eb080170;Zm00001eb080180		Non_FT
61575	Chr05K_56429738_GAAA	2.61182e-07	Pavir.5KG668400	56428341	56437446	within_gene	0	Within	AT1G34320		Zm00001eb146270;Zm00001eb366560;Zm00001eb146270;Zm00001eb146270		Non_FT
61576	Chr09K_12926482_C	2.61182e-07	Pavir.9KG062900	12926287	12930643	within_gene	0	Within	AT4G19640;AT5G45130		Zm00001eb217750		Non_FT
61577	Chr02N_57424974_GTT	2.61181e-07	Pavir.2NG476000	57421204	57425087	within_gene	0	Within	AT4G22850;AT4G12000;AT1G12450		Zm00001eb104780;Zm00001eb104780;Zm00001eb320210;Zm00001eb104780;Zm00001eb104780;Zm00001eb104780;Zm00001eb320210		Non_FT
61578	Chr03N_69264635_CTTTTTTTATTG	2.61181e-07	Pavir.3NG266202	69264664	69266108	nearby_gene	29	Left	AT4G37710;AT2G22880				Non_FT
61579	Chr04N_49537349_G	2.6118e-07	Pavir.4NG326800	49535149	49540381	within_gene	0	Within					Non_FT
61580	Chr07N_32403097_TG	2.61178e-07	Pavir.7NG182700	32395955	32404670	within_gene	0	Within	AT1G22260;AT1G22275		Zm00001eb423930;Zm00001eb423930;Zm00001eb423930		Non_FT
61581	Chr01K_42485574_GCTGCTCAGTCGTCCTGCA	2.61175e-07	Pavir.1KG389605	42480872	42486780	within_gene	0	Within					Non_FT
61582	Chr08K_5393947_GGACAAGT	2.6117e-07	Pavir.8KG057524	5393069	5394209	within_gene	0	Within					Non_FT
61583	Chr02N_54963111_AGAGT	2.61168e-07	Pavir.2NG450800	54959910	54963239	within_gene	0	Within	AT2G41630;AT3G10330;AT3G29380;AT5G39230;AT4G10680		Zm00001eb103570;Zm00001eb319760;Zm00001eb319760		Non_FT
61584	Chr03K_8702728_CT	2.61167e-07	Pavir.3KG124927	8703061	8703378	nearby_gene	333	Left					Non_FT
61585	Chr01N_181002_*	2.61164e-07	Pavir.1NG025866	175703	181548	within_gene	0	Within	AT3G54830;AT2G39130		Zm00001eb404730;Zm00001eb404730;Zm00001eb404730;Zm00001eb404730		Non_FT
61586	Chr07K_13076619_*	2.61164e-07	Pavir.7KG004400	13048049	13094345	within_gene	0	Within	AT5G47020		Zm00001eb419590		Non_FT
61587	Chr08N_6354199_*	2.61164e-07	Pavir.8NG070200	6353741	6354915	within_gene	0	Within					Non_FT
61588	Chr02N_68078951_TAAATCTACTCCTA	2.61162e-07	Pavir.2NG621100	68074092	68079460	within_gene	0	Within	AT2G41490;AT3G57220		Zm00001eb329870;Zm00001eb110840		Non_FT
61589	Chr01N_8121457_G	2.61161e-07	Pavir.1NG096800	8121619	8126842	nearby_gene	162	Left	AT3G13235		Zm00001eb205890;Zm00001eb205890		Non_FT
61590	Chr03N_12031176_GTT	2.61161e-07	Pavir.3NG176968	12030250	12035862	within_gene	0	Within			Zm00001eb282920		Non_FT
61591	Chr02N_44467655_GAAAAA	2.61158e-07	Pavir.2NG319900	44467582	44471093	within_gene	0	Within	AT1G26550		Zm00001eb312430;Zm00001eb312430		Non_FT
61592	Chr02K_27633114_*	2.61155e-07	Pavir.2KG052975	27642283	27643145	nearby_gene	9169	Left	AT4G02550				Non_FT
61593	Chr04N_49921031_*	2.61155e-07	Pavir.4NG336232	49920533	49921219	within_gene	0	Within					Non_FT
61594	Chr03N_14469625_*	2.61154e-07	Pavir.3NG179514	14468684	14479233	within_gene	0	Within	AT3G57940;AT1G10490		Zm00001eb344750		Non_FT
61595	Chr01N_49504903_*	2.61153e-07	Pavir.1NG336300	49503880	49506831	within_gene	0	Within					Non_FT
61596	Chr03N_23551149_TC	2.61153e-07	Pavir.3NG079772	23550703	23560788	within_gene	0	Within	AT2G39340		Zm00001eb351500;Zm00001eb351500;Zm00001eb351500;Zm00001eb351500;Zm00001eb289820;Zm00001eb289820;Zm00001eb289820;Zm00001eb289820;Zm00001eb289820		Non_FT
61597	Chr05K_9286933_TTATAA	2.61151e-07	Pavir.5KG124687	9287393	9288663	nearby_gene	460	Left					Non_FT
61598	Chr09K_50277352_G	2.6115e-07	Pavir.9KG378500	50271834	50277313	nearby_gene	39	Right	AT1G69440		Zm00001eb020470;Zm00001eb020470		Non_FT
61599	Chr06N_7286937_A	2.61149e-07	Pavir.6NG063900	7285708	7289715	within_gene	0	Within	AT4G17695		Zm00001eb172240;Zm00001eb172240;Zm00001eb415640;Zm00001eb415640		Non_FT
61600	Chr01N_53452711_T	2.61146e-07	Pavir.1NG375900	53453636	53453982	nearby_gene	925	Left					Non_FT
61601	Chr09N_11268563_AGCG	2.61145e-07	Pavir.9NG142400	11268194	11281420	within_gene	0	Within	AT1G18470;AT1G73950		Zm00001eb054460;Zm00001eb216620		Non_FT
61602	Chr06K_19255868_TG	2.61145e-07	Pavir.6KG158000	19255833	19257957	within_gene	0	Within					Non_FT
61603	Chr05N_54055682_*	2.61145e-07	Pavir.5NG435700	54048075	54057627	within_gene	0	Within			Zm00001eb154860;Zm00001eb154860;Zm00001eb154860;Zm00001eb154860;Zm00001eb154860;Zm00001eb154860;Zm00001eb154860;Zm00001eb154860		Non_FT
61604	Chr03N_19322283_AT	2.61144e-07	Pavir.3NG258167	19320891	19325374	within_gene	0	Within	AT1G15440		Zm00001eb293800		Non_FT
61605	Chr02N_46888531_GAA	2.61143e-07	Pavir.2NG340400	46888053	46894922	within_gene	0	Within					Non_FT
61606	Chr01K_7281201_CT	2.61143e-07	Pavir.1KG094100	7281091	7283917	within_gene	0	Within	AT1G80060		Zm00001eb234770		Non_FT
61607	Chr04N_15789327_CTTT	2.61143e-07	Pavir.4NG094800	15792921	15794297	nearby_gene	3594	Left					Non_FT
61608	Chr05N_19096746_C	2.61141e-07	Pavir.5NG221600	19087433	19096723	nearby_gene	23	Right	AT3G54630		Zm00001eb040130;Zm00001eb040130;Zm00001eb040130		Non_FT
61609	Chr04N_31317731_*	2.61141e-07	Pavir.4NG166400	31309672	31318933	within_gene	0	Within	AT3G58100		Zm00001eb383570;Zm00001eb383570		Non_FT
61610	Chr07K_41307748_A	2.61141e-07	Pavir.7KG270600	41300401	41308941	within_gene	0	Within			Zm00001eb427750;Zm00001eb232470;Zm00001eb427750;Zm00001eb427750;Zm00001eb427750		Non_FT
61611	Chr07K_48206514_CTTCTTTTTCTGATAAG	2.61137e-07	Pavir.7KG395100	48198054	48207461	within_gene	0	Within			Zm00001eb405770		Non_FT
61612	Chr03N_22529864_AGAGGCGCAGAGCTTC	2.61137e-07	Pavir.3NG079652	22529864	22534758	within_gene	0	Within	AT3G08670		Zm00001eb290760;Zm00001eb290760;Zm00001eb352090;Zm00001eb352090;Zm00001eb352090;Zm00001eb352090;Zm00001eb352090		Non_FT
61613	Chr04K_10421610_GTT	2.61136e-07	Pavir.4KG197900	10421289	10423150	within_gene	0	Within			Zm00001eb279870		Non_FT
61614	Chr04K_38436669_*	2.61135e-07	Pavir.4KG305300	38435482	38438670	within_gene	0	Within	AT4G26470		Zm00001eb388550		Non_FT
61615	Chr06N_10157810_GGCCGAACCACTCCTCGT	2.61134e-07	Pavir.6NG085800	10157824	10163431	nearby_gene	14	Left	AT1G61800		Zm00001eb413160		Non_FT
61616	Chr08K_37250231_*	2.61134e-07	Pavir.8KG256600	37250217	37253467	within_gene	0	Within					Non_FT
61617	Chr07K_23099754_*	2.61131e-07	Pavir.7KG017400	23096016	23100827	within_gene	0	Within					Non_FT
61618	Chr01N_61187728_ATTT	2.61129e-07	Pavir.1NG540100	61185592	61187777	within_gene	0	Within					Non_FT
61619	Chr02N_53731813_*	2.61129e-07	Pavir.2NG442212	53730814	53731537	nearby_gene	276	Right					Non_FT
61620	Chr09K_47430117_C	2.61128e-07	Pavir.9KG321100	47429778	47430839	within_gene	0	Within			Zm00001eb022750		Non_FT
61621	Chr04K_2820332_GCTCTCT	2.61128e-07	Pavir.4KG019700	2815279	2820573	within_gene	0	Within	AT2G36530		Zm00001eb026940;Zm00001eb377870		Non_FT
61622	Chr02N_62112626_GAAA	2.61127e-07	Pavir.2NG532300	62110653	62113224	within_gene	0	Within	AT4G21480;AT1G11260;AT3G19930		Zm00001eb324180		Non_FT
61623	Chr07N_46456070_*	2.61125e-07	Pavir.7NG364550	46455500	46456906	within_gene	0	Within			Zm00001eb405770		Non_FT
61624	Chr01N_53454410_A	2.61125e-07	Pavir.1NG375900	53453636	53453982	nearby_gene	428	Right					Non_FT
61625	Chr08K_52637330_GTTTCTGTTAC	2.61124e-07	Pavir.8KG376000	52634851	52637526	within_gene	0	Within	AT3G16640;AT3G05540		Zm00001eb229550;Zm00001eb229550;Zm00001eb229550;Zm00001eb229550;Zm00001eb229550;Zm00001eb229550;Zm00001eb229550;Zm00001eb229550;Zm00001eb229550;Zm00001eb229550;Zm00001eb229550;Zm00001eb229550		Non_FT
61626	Chr03K_32644006_AGCCGCCGCC	2.61121e-07	Pavir.3KG315554	32643204	32644335	within_gene	0	Within					Non_FT
61627	Chr09K_70266582_*	2.6112e-07	Pavir.9KG566600	70250916	70275852	within_gene	0	Within			Zm00001eb001000;Zm00001eb001000;Zm00001eb001000		Non_FT
61628	Chr03K_32912448_ATACAGT	2.6112e-07	Pavir.3KG505000	32902476	32913112	within_gene	0	Within	AT5G17250		Zm00001eb127550;Zm00001eb127550;Zm00001eb127550;Zm00001eb127550		Non_FT
61629	Chr03N_69027053_GAA	2.6112e-07	Pavir.3NG267800	69026571	69032097	within_gene	0	Within	AT5G16850				Non_FT
61630	Chr03N_44003352_G	2.61117e-07	Pavir.3NG167400	44003542	44005211	nearby_gene	190	Left					Non_FT
61631	Chr03N_429458_GT	2.61114e-07	Pavir.3NG004682	429658	432824	nearby_gene	200	Left					Non_FT
61632	Chr09N_6995606_*	2.61114e-07	Pavir.9NG044900	6995666	6998484	nearby_gene	60	Left	AT4G37480		Zm00001eb058160;Zm00001eb214300;Zm00001eb214300;Zm00001eb214300		Non_FT
61633	Chr09K_2624044_*	2.61113e-07	Pavir.9KG392762	2623986	2628295	within_gene	0	Within	AT2G40320;AT3G11030		Zm00001eb062360		Non_FT
61634	Chr08K_17968819_A	2.61112e-07	Pavir.8KG209000	17954725	17969963	within_gene	0	Within					Non_FT
61635	Chr03N_3484401_TTGGTCATTACGCAGTTGATAC	2.61112e-07	Pavir.3NG069390	3475480	3485003	within_gene	0	Within	AT5G64600		Zm00001eb138670;Zm00001eb138670		Non_FT
61636	Chr04K_44911836_GT	2.61111e-07	Pavir.4KG389840	44910714	44911885	within_gene	0	Within	AT1G18250;AT1G73620		Zm00001eb226040		Non_FT
61637	Chr09K_45759850_TTCCCCCTCCCGCCGGATTTCGATTGCCCCAC	2.6111e-07	Pavir.9KG333700	45759932	45763220	nearby_gene	82	Left					Non_FT
61638	Chr07N_25586120_TAC	2.61106e-07	Pavir.7NG135934	25586117	25589337	within_gene	0	Within			Zm00001eb085310;Zm00001eb085310		Non_FT
61639	Chr06K_46743411_*	2.61105e-07	Pavir.6KG394700	46739665	46744716	within_gene	0	Within	AT4G38900;AT2G21230		Zm00001eb198470;Zm00001eb198470;Zm00001eb037460		Non_FT
61640	Chr09K_54779899_CAT	2.61102e-07	Pavir.9KG440200	54776023	54785488	within_gene	0	Within	AT1G09130		Zm00001eb016570;Zm00001eb016570		Non_FT
61641	Chr09N_13132753_ATGTTGT	2.61102e-07	Pavir.9NG159600	13129904	13135420	within_gene	0	Within	AT3G57190		Zm00001eb286770;Zm00001eb286770		Non_FT
61642	Chr08N_38370285_T	2.61102e-07	Pavir.8NG139000	38368299	38370366	within_gene	0	Within	AT1G50020		Zm00001eb201730		Non_FT
61643	Chr02N_66146886_*	2.61101e-07	Pavir.2NG597100	66146917	66151240	nearby_gene	31	Left	AT1G36070;AT1G78070		Zm00001eb018700		Non_FT
61644	Chr04K_35684928_*	2.611e-07	Pavir.4KG281275	35684698	35688548	within_gene	0	Within	AT1G09640;AT1G57720		Zm00001eb385150		Non_FT
61645	Chr01K_53231611_TTATTTCA	2.61099e-07	Pavir.1KG112127	53224047	53233850	within_gene	0	Within			Zm00001eb065040		Non_FT
61646	Chr02N_55012692_*	2.61096e-07	Pavir.2NG451500	55008473	55013177	within_gene	0	Within	AT4G36050				Non_FT
61647	Chr03K_1265837_TAC	2.61095e-07	Pavir.3KG011000	1260428	1266242	within_gene	0	Within					Non_FT
61649	Chr06N_41911943_*	2.61092e-07	Pavir.6NG241000	41910838	41911857	nearby_gene	86	Right	AT1G54070		Zm00001eb040560		Non_FT
61650	Chr04N_9001649_A	2.61088e-07	Pavir.4NG123400	9000622	9001689	within_gene	0	Within			Zm00001eb141290;Zm00001eb141290;Zm00001eb141280;Zm00001eb141260;Zm00001eb141270;Zm00001eb141270;Zm00001eb141270;Zm00001eb141270;Zm00001eb141270		Non_FT
61651	Chr02K_50935830_GT	2.61086e-07	Pavir.2KG411696	50930334	50938260	within_gene	0	Within	AT2G32900		Zm00001eb113720;Zm00001eb114880;Zm00001eb114880;Zm00001eb114880;Zm00001eb114880		Non_FT
61652	Chr05K_15070878_*	2.61086e-07	Pavir.5KG209100	15065792	15071159	within_gene	0	Within			Zm00001eb332560;Zm00001eb332560		Non_FT
61653	Chr05K_15070880_*	2.61086e-07	Pavir.5KG209100	15065792	15071159	within_gene	0	Within			Zm00001eb332560;Zm00001eb332560		Non_FT
61654	Chr08K_33800256_A	2.61084e-07	Pavir.8KG275200	33750542	33761924	nearby_gene	38332	Right	AT5G03980		Zm00001eb112990;Zm00001eb112990;Zm00001eb112990;Zm00001eb112990		Non_FT
61655	Chr02K_1631498_ACC	2.61083e-07	Pavir.2KG020500	1635467	1640594	nearby_gene	3969	Left					Non_FT
61656	Chr03N_62490298_G	2.61079e-07	Pavir.3NG317828	62487309	62492205	within_gene	0	Within					Non_FT
61657	Chr05K_849204_CAT	2.61077e-07	Pavir.5KG012400	847922	850354	within_gene	0	Within	AT2G25810		Zm00001eb119200;Zm00001eb119200		Non_FT
61658	Chr01N_44125605_*	2.61077e-07	Pavir.1NG447900	44123616	44124242	nearby_gene	1363	Right			Zm00001eb243040		Non_FT
61659	Chr06N_35440394_ATTTCTTCCTT	2.61074e-07	Pavir.6NG124112	35436455	35440881	within_gene	0	Within			Zm00001eb178780;Zm00001eb178780		Non_FT
61660	Chr01N_4430175_TTAGATAAAAAAA	2.61073e-07	Pavir.1NG018700	4429325	4433539	within_gene	0	Within	AT3G08950				Non_FT
61661	Chr01K_10978674_*	2.61072e-07	Pavir.1KG190577	10976665	10978362	nearby_gene	312	Right					Non_FT
61662	Chr07K_48212543_AGCGC	2.6107e-07	Pavir.7KG395640	48210094	48212777	within_gene	0	Within			Zm00001eb070060		Non_FT
61663	Chr02K_43467392_*	2.61069e-07	Pavir.2KG312000	43462159	43474253	within_gene	0	Within			Zm00001eb311870;Zm00001eb311870		Non_FT
61664	Chr09N_60220684_*	2.61069e-07	Pavir.9NG541528	60219822	60220695	within_gene	0	Within					Non_FT
61665	Chr01K_50851932_CGCG	2.61068e-07	Pavir.1KG505400	50850725	50852061	within_gene	0	Within	AT1G24530;AT1G24130;AT5G50120		Zm00001eb254150		Non_FT
61666	Chr08K_55357386_*	2.61066e-07	Pavir.8KG393700	55356626	55359527	within_gene	0	Within	AT2G06530		Zm00001eb164660		Non_FT
61667	Chr08K_55357382_*	2.61066e-07	Pavir.8KG393700	55356626	55359527	within_gene	0	Within	AT2G06530		Zm00001eb164660		Non_FT
61668	Chr02N_23470754_GACCA	2.61064e-07	Pavir.2NG248100	23404509	23407156	nearby_gene	63598	Right	AT5G67300;AT3G50060;AT2G23290;AT4G37260		Zm00001eb095690;Zm00001eb307400		Non_FT
61669	Chr05N_40765373_*	2.61063e-07	Pavir.5NG257743	40754782	40764586	nearby_gene	787	Right					Non_FT
61670	Chr01N_593644_GAA	2.61062e-07	Pavir.1NG002600	593750	597432	nearby_gene	106	Left	AT2G45060				Non_FT
61671	Chr07N_46480467_*	2.61059e-07	Pavir.7NG364900	46476745	46482974	within_gene	0	Within	AT4G04890;AT4G21750;AT1G05230;AT2G32370		Zm00001eb431350;Zm00001eb431350;Zm00001eb431350;Zm00001eb070050;Zm00001eb070050;Zm00001eb070050;Zm00001eb070050;Zm00001eb070050		Non_FT
61672	Chr02N_11917332_TCTACAGC	2.61059e-07	Pavir.2NG123030	11902382	11917287	nearby_gene	45	Right			Zm00001eb303540;Zm00001eb303540;Zm00001eb303540		Non_FT
61673	Chr08N_3159138_*	2.61056e-07	Pavir.8NG046202	3156602	3159367	within_gene	0	Within			Zm00001eb202310		Non_FT
61674	Chr08N_311656_C	2.61055e-07	Pavir.8NG006900	311017	315981	within_gene	0	Within			Zm00001eb229100;Zm00001eb229100;Zm00001eb229070;Zm00001eb229070		Non_FT
61675	Chr03N_13573090_*	2.61053e-07	Pavir.3NG178470	13572737	13578074	within_gene	0	Within	AT2G42960;AT3G59110		Zm00001eb297460;Zm00001eb297460;Zm00001eb297460		Non_FT
61676	Chr01K_1211490_*	2.61051e-07	Pavir.1KG021100	1211196	1213516	within_gene	0	Within					Non_FT
61677	Chr05N_35071478_*	2.6105e-07	Pavir.5NG226210	35071116	35071475	nearby_gene	3	Right					Non_FT
61678	Chr06N_53188155_*	2.61049e-07	Pavir.6NG366300	53187618	53188813	within_gene	0	Within	AT2G05620		Zm00001eb038530;Zm00001eb175600;Zm00001eb175600		Non_FT
61679	Chr09K_59279003_C	2.61048e-07	Pavir.9KG490900	59276883	59279524	within_gene	0	Within	AT3G04020		Zm00001eb012480;Zm00001eb012480		Non_FT
61680	Chr02K_48210506_CAAA	2.61047e-07	Pavir.2KG354000	48199295	48211031	within_gene	0	Within			Zm00001eb315170		Non_FT
61681	Chr03N_10793192_*	2.61046e-07	Pavir.3NG248864	10793277	10800413	nearby_gene	85	Left			Zm00001eb282290;Zm00001eb282290;Zm00001eb282290;Zm00001eb282290;Zm00001eb282290;Zm00001eb282290;Zm00001eb282290;Zm00001eb282290		Non_FT
61682	Chr06K_45891227_GATGCGGCGGCCGCGC	2.61046e-07	Pavir.6KG385300	45889876	45892053	within_gene	0	Within	AT5G61820		Zm00001eb037110;Zm00001eb037110		Non_FT
61683	Chr05N_48448007_*	2.61044e-07	Pavir.5NG262500	48441430	48447877	nearby_gene	130	Right	AT5G15860		Zm00001eb158740;Zm00001eb158740;Zm00001eb158740;Zm00001eb158740;Zm00001eb158740		Non_FT
61684	Chr05N_7718518_*	2.61043e-07	Pavir.5NG087900	7718830	7719336	nearby_gene	312	Left	AT5G16450;AT3G02770		Zm00001eb124200		Non_FT
61685	Chr04K_46092760_C	2.61043e-07	Pavir.4KG377402	46092758	46097004	within_gene	0	Within					Non_FT
61686	Chr02K_15532481_GGGTGTCTTCTTCTT	2.61042e-07	Pavir.2KG243200	15525029	15532132	nearby_gene	349	Right	AT4G11720		Zm00001eb103180		Non_FT
61687	Chr03K_28168179_AGCGGGG	2.61037e-07	Pavir.3KG263317	28160877	28168325	within_gene	0	Within	AT4G17620		Zm00001eb287280;Zm00001eb287280		Non_FT
61688	Chr09K_53545405_A	2.61037e-07	Pavir.9KG415200	53545034	53551813	within_gene	0	Within			Zm00001eb017810;Zm00001eb017810		Non_FT
61689	Chr05K_43122953_A	2.61037e-07	Pavir.5KG420700	43121227	43123089	within_gene	0	Within	AT4G18430		Zm00001eb157350		Non_FT
61690	Chr02K_14964583_CT	2.61035e-07	Pavir.2KG177200	14964204	14966550	within_gene	0	Within			Zm00001eb352290		Non_FT
61691	Chr09K_52872424_TAA	2.61032e-07	Pavir.9KG407300	52867951	52873889	within_gene	0	Within	AT3G01150		Zm00001eb179660;Zm00001eb041470;Zm00001eb041470;Zm00001eb041470;Zm00001eb041470;Zm00001eb179660;Zm00001eb179660		Non_FT
61692	Chr05K_19919014_*	2.6103e-07	Pavir.5KG226300	19915036	19920427	within_gene	0	Within	AT5G66540		Zm00001eb293550;Zm00001eb293550;Zm00001eb293550		Non_FT
61693	Chr07N_34728722_*	2.6103e-07	Pavir.7NG226900	34728678	34731448	within_gene	0	Within	AT4G24820		Zm00001eb246330		Non_FT
61694	Chr07K_39914375_AAAC	2.61029e-07	Pavir.7KG235000	39914398	39918518	nearby_gene	23	Left	AT5G54140		Zm00001eb077100;Zm00001eb077100;Zm00001eb077100		Non_FT
61695	Chr04N_11798371_C	2.61027e-07	Pavir.4NG099900	11798455	11804438	nearby_gene	84	Left			Zm00001eb279660		Non_FT
61696	Chr02N_67569503_TC	2.61026e-07	Pavir.2NG642901	67564261	67569579	within_gene	0	Within	AT1G03260		Zm00001eb110540;Zm00001eb329490;Zm00001eb329490		Non_FT
61697	Chr05N_20541526_GT	2.61024e-07	Pavir.5NG341000	20541913	20542104	nearby_gene	387	Left			Zm00001eb127690;Zm00001eb127690		Non_FT
61698	Chr06N_15837691_*	2.61023e-07	Pavir.6NG165700	15837160	15841675	within_gene	0	Within					Non_FT
61699	Chr05K_51474914_*	2.61022e-07	Pavir.5KG581900	51472824	51475334	within_gene	0	Within	AT5G44650		Zm00001eb150810		Non_FT
61700	Chr05N_1882174_G	2.61022e-07	Pavir.5NG021800	1882278	1884928	nearby_gene	104	Left	AT5G53220		Zm00001eb220430;Zm00001eb270620;Zm00001eb119710;Zm00001eb119710		Non_FT
61701	Chr07N_49091621_CA	2.61021e-07	Pavir.7NG431500	49086638	49091203	nearby_gene	418	Right	AT1G04985		Zm00001eb433230;Zm00001eb066900		Non_FT
61702	Chr04N_40294917_T	2.61018e-07	Pavir.4NG200300	40295895	40313132	nearby_gene	978	Left					Non_FT
61703	Chr07N_49227136_CTT	2.61017e-07	Pavir.7NG433900	49220059	49228560	within_gene	0	Within	AT1G14570		Zm00001eb066780;Zm00001eb066780;Zm00001eb433390;Zm00001eb433390		Non_FT
61704	Chr01K_38805338_GAAA	2.61016e-07	Pavir.1KG352200	38803816	38808084	within_gene	0	Within	AT3G25540;AT1G13580		Zm00001eb245340		Non_FT
61705	Chr05K_18622941_*	2.6101e-07	Pavir.5KG253100	18621168	18624067	within_gene	0	Within	AT1G48100;AT1G56710		Zm00001eb131090;Zm00001eb131090;Zm00001eb131090;Zm00001eb131090;Zm00001eb131090		Non_FT
61706	Chr04K_44764524_C	2.6101e-07	Pavir.4KG389200	44762845	44766450	within_gene	0	Within	AT5G67230;AT4G36890		Zm00001eb225770;Zm00001eb225770;Zm00001eb273460		Non_FT
61707	Chr09N_51378997_GA	2.61008e-07	Pavir.9NG468800	51376297	51378855	nearby_gene	142	Right			Zm00001eb024180;Zm00001eb024180;Zm00001eb024180		Non_FT
61708	Chr04K_41895055_*	2.61008e-07	Pavir.4KG351200	41894845	41898374	within_gene	0	Within					Non_FT
61709	Chr07N_44371232_*	2.61007e-07	Pavir.7NG323600	44370184	44377714	within_gene	0	Within	AT4G30160;AT5G57320		Zm00001eb430400;Zm00001eb430400		Non_FT
61710	Chr05K_18072753_A	2.61003e-07	Pavir.5KG266200	18071290	18082330	within_gene	0	Within	AT4G01800		Zm00001eb130760;Zm00001eb130760		Non_FT
61711	Chr05N_71673095_*	2.61003e-07	Pavir.5NG643900	71664235	71673962	within_gene	0	Within	AT4G39850		Zm00001eb140100;Zm00001eb140100;Zm00001eb140100		Non_FT
61712	Chr05K_36713432_AAGAGAAGGGAAAC	2.61003e-07	Pavir.5KG406507	36704174	36713069	nearby_gene	363	Right					Non_FT
61713	Chr03K_51711469_*	2.61002e-07	Pavir.3KG468700	51705572	51711556	within_gene	0	Within	AT5G55610		Zm00001eb409570;Zm00001eb409570		Non_FT
61714	Chr06N_33012293_CA	2.61e-07	Pavir.6NG213500	33012294	33016261	nearby_gene	1	Left	AT5G23090;AT5G08190		Zm00001eb042490;Zm00001eb042490;Zm00001eb042490;Zm00001eb042490;Zm00001eb042490;Zm00001eb178500		Non_FT
61715	Chr09N_7635321_TTAA	2.60999e-07	Pavir.9NG097100	7631886	7638891	within_gene	0	Within			Zm00001eb057560;Zm00001eb057560;Zm00001eb214740;Zm00001eb214740		Non_FT
61716	Chr01K_53516459_CT	2.60999e-07	Pavir.1KG515895	53515456	53521700	within_gene	0	Within	AT2G22530		Zm00001eb257050;Zm00001eb257050		Non_FT
61717	Chr01K_3922430_T	2.60998e-07	Pavir.1KG047600	3922417	3925060	within_gene	0	Within					Non_FT
61718	Chr03K_3989088_CAGAAAAAAAGGAACTG	2.60998e-07	Pavir.3KG056900	3982860	3989621	within_gene	0	Within	AT5G25800		Zm00001eb409200;Zm00001eb138630;Zm00001eb138630		Non_FT
61719	Chr09K_25334649_TAAAA	2.60997e-07	Pavir.9KG205100	25333878	25335204	within_gene	0	Within					Non_FT
61720	Chr01N_32950481_A	2.60996e-07	Pavir.1NG204314	32994341	32997121	nearby_gene	43860	Left	AT5G05490		Zm00001eb297000		Non_FT
61721	Chr03N_1923923_GCGGCACA	2.60996e-07	Pavir.3NG018290	1923831	1928647	within_gene	0	Within					Non_FT
61722	Chr07N_32542632_CAA	2.60994e-07	Pavir.7NG180800	32542535	32545302	within_gene	0	Within	AT5G65205;AT5G10050		Zm00001eb080970		Non_FT
61723	Chr07N_32162976_*	2.60993e-07	Pavir.7NG184719	32159693	32163572	within_gene	0	Within			Zm00001eb081310		Non_FT
61724	Chr04N_3459614_*	2.60988e-07	Pavir.4NG049600	3459539	3460777	within_gene	0	Within			Zm00001eb166870		Non_FT
61725	Chr07K_51102095_*	2.60988e-07	Pavir.7KG386800	51102126	51105630	nearby_gene	31	Left	AT1G04985		Zm00001eb433230;Zm00001eb066900		Non_FT
61726	Chr08N_40277865_GT	2.60988e-07	Pavir.8NG116200	40258383	40261078	nearby_gene	16787	Right					Non_FT
61727	Chr01N_58967879_AG	2.60985e-07	Pavir.1NG465857	58967817	58970430	within_gene	0	Within	AT4G26466;AT5G56170		Zm00001eb189180;Zm00001eb253070		Non_FT
61728	Chr09K_22383894_CA	2.60984e-07	Pavir.9KG189800	22380558	22384903	within_gene	0	Within			Zm00001eb045930		Non_FT
61729	Chr09K_56593999_CG	2.60983e-07	Pavir.9KG423500	56594067	56599564	nearby_gene	68	Left			Zm00001eb015210		Non_FT
61730	Chr07N_30604464_TAA	2.60983e-07	Pavir.7NG196355	30598527	30605631	within_gene	0	Within	AT1G33980		Zm00001eb422950;Zm00001eb422950;Zm00001eb422950;Zm00001eb422950;Zm00001eb422950;Zm00001eb082220;Zm00001eb082220;Zm00001eb082220;Zm00001eb082220		Non_FT
61731	Chr05N_25094688_*	2.60982e-07	Pavir.5NG226700	25097831	25099084	nearby_gene	3143	Left					Non_FT
61732	Chr04N_14948126_*	2.60981e-07	Pavir.4NG083400	14948044	14965858	within_gene	0	Within			Zm00001eb382130		Non_FT
61733	Chr08K_12555120_*	2.6098e-07	Pavir.8KG102100	12540459	12541174	nearby_gene	13946	Right					Non_FT
61734	Chr03K_20825123_*	2.6098e-07	Pavir.3KG236200	20824986	20827891	within_gene	0	Within			Zm00001eb291410		Non_FT
61735	Chr01N_66732343_TATGGGAGAAACA	2.60975e-07	Pavir.1NG544200	66730729	66732132	nearby_gene	211	Right	AT1G20816;AT1G76405		Zm00001eb259570		Non_FT
61736	Chr08K_27161198_*	2.60973e-07	Pavir.8KG143501	27156270	27165770	within_gene	0	Within			Zm00001eb090510;Zm00001eb090510;Zm00001eb090510;Zm00001eb090510		Non_FT
61737	Chr07N_47230946_AT	2.60971e-07	Pavir.7NG384200	47229254	47230136	nearby_gene	810	Right			Zm00001eb431830		Non_FT
61738	Chr09N_25390321_*	2.60971e-07	Pavir.9NG268073	25388686	25393715	within_gene	0	Within					Non_FT
61739	Chr01K_28455060_CAG	2.60971e-07	Pavir.1KG225705	28432455	28454994	nearby_gene	66	Right	AT5G58100		Zm00001eb240720;Zm00001eb240720;Zm00001eb240720;Zm00001eb240720		Non_FT
61740	Chr08N_49756841_*	2.60971e-07	Pavir.8NG311562	49753064	49764345	within_gene	0	Within					Non_FT
61742	Chr03N_7179933_C	2.60959e-07	Pavir.3NG065276	7178062	7181046	within_gene	0	Within	AT2G28900		Zm00001eb355790;Zm00001eb355790		Non_FT
61743	Chr07K_26704313_*	2.60958e-07	Pavir.7KG128855	26700038	26704351	within_gene	0	Within					Non_FT
61744	Chr08K_21034145_*	2.60958e-07	Pavir.8KG167000	21033124	21036495	within_gene	0	Within	AT1G77120		Zm00001eb168550		Non_FT
61745	Chr04N_5069456_TC	2.60957e-07	Pavir.4NG062543	5066372	5069657	within_gene	0	Within					Non_FT
61746	Chr02N_3655949_C	2.60956e-07	Pavir.2NG037600	3654609	3656086	within_gene	0	Within	AT1G79040				Non_FT
61747	Chr06N_50517365_GGT	2.60954e-07	Pavir.6NG335100	50513481	50517557	within_gene	0	Within	AT3G21630		Zm00001eb037080;Zm00001eb037080;Zm00001eb037080		Non_FT
61748	Chr09K_69282208_G	2.60953e-07	Pavir.9KG549300	69269947	69293723	within_gene	0	Within	AT5G36870;AT2G31960;AT1G05570;AT5G13000		Zm00001eb002100		Non_FT
61749	Chr05K_48066740_*	2.60952e-07	Pavir.5KG546300	48066555	48069147	within_gene	0	Within	AT5G19710;AT3G16360		Zm00001eb153570		Non_FT
61750	Chr06N_4125340_AGAGGAGGAGGAGG	2.60951e-07	Pavir.6NG030400	4121746	4125514	within_gene	0	Within					Non_FT
61751	Chr01N_57179023_CCCCCCCACACCCGCAGACATG	2.6095e-07	Pavir.1NG440700	57179029	57180090	nearby_gene	6	Left					Non_FT
61752	Chr01K_56649270_T	2.6095e-07	Pavir.1KG557300	56646286	56649285	within_gene	0	Within			Zm00001eb190530		Non_FT
61753	Chr05K_61942694_AT	2.60949e-07	Pavir.5KG778300	61941054	61943338	within_gene	0	Within	AT2G32720		Zm00001eb139860;Zm00001eb139860		Non_FT
61754	Chr03N_16345930_*	2.60947e-07	Pavir.3NG182096	16346049	16348911	nearby_gene	119	Left			Zm00001eb295670;Zm00001eb295670;Zm00001eb295670;Zm00001eb295670;Zm00001eb295670		Non_FT
61755	Chr03N_16345937_*	2.60947e-07	Pavir.3NG182096	16346049	16348911	nearby_gene	112	Left			Zm00001eb295670;Zm00001eb295670;Zm00001eb295670;Zm00001eb295670;Zm00001eb295670		Non_FT
61756	Chr03N_16345944_*	2.60947e-07	Pavir.3NG182096	16346049	16348911	nearby_gene	105	Left			Zm00001eb295670;Zm00001eb295670;Zm00001eb295670;Zm00001eb295670;Zm00001eb295670		Non_FT
61757	Chr03N_16345929_*	2.60947e-07	Pavir.3NG182096	16346049	16348911	nearby_gene	120	Left			Zm00001eb295670;Zm00001eb295670;Zm00001eb295670;Zm00001eb295670;Zm00001eb295670		Non_FT
61758	Chr03N_16345949_*	2.60947e-07	Pavir.3NG182096	16346049	16348911	nearby_gene	100	Left			Zm00001eb295670;Zm00001eb295670;Zm00001eb295670;Zm00001eb295670;Zm00001eb295670		Non_FT
61759	Chr09K_20238294_*	2.60946e-07	Pavir.9KG151370	20236234	20239922	within_gene	0	Within	AT5G08380		Zm00001eb044860		Non_FT
61760	Chr01K_56221520_*	2.60945e-07	Pavir.1KG550800	56221542	56222022	nearby_gene	22	Left					Non_FT
61761	Chr09K_4172910_CTAGTAATAGTAA	2.60942e-07	Pavir.9KG420403	4170454	4175686	within_gene	0	Within			Zm00001eb060630		Non_FT
61762	Chr08N_29632808_TA	2.60941e-07	Pavir.8NG239511	29633041	29636103	nearby_gene	233	Left			Zm00001eb169740;Zm00001eb169740		Non_FT
61763	Chr07N_36280509_TAAAAAAAAGGACAAGAGTTCTTGGAGACGGTGAGTGCCAC	2.60941e-07	Pavir.7NG344633	36281951	36282348	nearby_gene	1442	Left					Non_FT
61764	Chr08K_33877703_TC	2.60938e-07	Pavir.8KG332100	33872045	33877738	within_gene	0	Within	AT2G33540		Zm00001eb170340;Zm00001eb170340		Non_FT
61765	Chr07K_840884_T	2.60936e-07	Pavir.7KG068509	840509	841672	within_gene	0	Within					Non_FT
61766	Chr08K_32815325_T	2.60934e-07	Pavir.8KG122400	32814715	32817054	within_gene	0	Within			Zm00001eb170150		Non_FT
61767	Chr01N_7044766_*	2.60933e-07	Pavir.1NG084800	7043764	7044563	nearby_gene	203	Right			Zm00001eb234780;Zm00001eb206390		Non_FT
61768	Chr02K_14864864_*	2.6093e-07	Pavir.2KG176458	14862792	14865110	within_gene	0	Within					Non_FT
61769	Chr07N_47566176_GTTTT	2.60929e-07	Pavir.7NG376400	47564271	47568480	within_gene	0	Within	AT2G12550		Zm00001eb068670;Zm00001eb068670;Zm00001eb068670		Non_FT
61770	Chr09N_1633298_CA	2.60927e-07	Pavir.9NG200500	1632414	1633769	within_gene	0	Within					Non_FT
61771	Chr01K_40337516_CCT	2.60925e-07	Pavir.1KG373700	40336454	40342581	within_gene	0	Within			Zm00001eb246650;Zm00001eb246650;Zm00001eb246650;Zm00001eb246650		Non_FT
61772	Chr09K_64184952_CCA	2.60922e-07	Pavir.9KG637400	64183167	64185299	within_gene	0	Within					Non_FT
61773	Chr08K_1042506_TAC	2.60922e-07	Pavir.8KG021400	1039363	1045069	within_gene	0	Within			Zm00001eb406180;Zm00001eb406160;Zm00001eb406180		Non_FT
61774	Chr08K_44105684_*	2.60919e-07	Pavir.8KG320200	44103889	44121810	within_gene	0	Within					Non_FT
61775	Chr08N_42732896_*	2.60918e-07	Pavir.8NG274000	42729778	42730673	nearby_gene	2223	Right					Non_FT
61776	Chr06N_473517_CCAAGTTCCA	2.60918e-07	Pavir.6NG004100	472639	474241	within_gene	0	Within					Non_FT
61777	Chr08K_48415763_G	2.60917e-07	Pavir.8KG338400	48415237	48419085	within_gene	0	Within			Zm00001eb042890		Non_FT
61778	Chr06N_5729038_AC	2.60917e-07	Pavir.6NG057400	5727262	5730103	within_gene	0	Within	AT2G39170		Zm00001eb416240		Non_FT
61779	Chr01K_33720259_CG	2.60914e-07	Pavir.1KG310800	33719461	33719919	nearby_gene	340	Right	AT2G27580;AT3G52800;AT2G36320		Zm00001eb181400		Non_FT
61780	Chr05K_43992203_GAATTGCTATTTTGA	2.60913e-07	Pavir.5KG418500	43990666	43992901	within_gene	0	Within	AT1G79260		Zm00001eb156770		Non_FT
61781	Chr04N_34784172_*	2.6091e-07	Pavir.4NG164500	34775965	34784516	within_gene	0	Within			Zm00001eb383650;Zm00001eb383650;Zm00001eb383650;Zm00001eb383650;Zm00001eb383650;Zm00001eb383650		Non_FT
61782	Chr09N_23974864_*	2.60909e-07	Pavir.9NG305300	23974705	23978715	within_gene	0	Within	AT1G03950		Zm00001eb045910		Non_FT
61783	Chr05N_43412814_*	2.60908e-07	Pavir.5NG383801	43410453	43411019	nearby_gene	1795	Right					Non_FT
61784	Chr09N_68751747_CAAA	2.60906e-07	Pavir.9NG688700	68749052	68753210	within_gene	0	Within	AT3G07630		Zm00001eb013110;Zm00001eb013110;Zm00001eb013110		Non_FT
61785	Chr07N_978646_ATC	2.60906e-07	Pavir.7NG009257	979183	980013	nearby_gene	537	Left					Non_FT
61786	Chr05K_58713413_A	2.60905e-07	Pavir.5KG709500	58713917	58714720	nearby_gene	504	Left			Zm00001eb365040		Non_FT
61787	Chr03N_6958999_*	2.60905e-07	Pavir.3NG047260	6956043	6963086	within_gene	0	Within			Zm00001eb355970		Non_FT
61788	Chr05N_933813_A	2.60903e-07	Pavir.5NG007208	932191	932664	nearby_gene	1149	Right					Non_FT
61789	Chr04N_10838757_CCTCGTCTCGT	2.60902e-07	Pavir.4NG108200	10838183	10841748	within_gene	0	Within	AT3G28370;AT1G51430		Zm00001eb280040		Non_FT
61790	Chr02N_44885676_*	2.60901e-07	Pavir.2NG315600	44882035	44885415	nearby_gene	261	Right	AT1G26850		Zm00001eb312630		Non_FT
61791	Chr09N_22943901_TGCCGCCG	2.60896e-07	Pavir.9NG295473	22943030	22944437	within_gene	0	Within					Non_FT
61792	Chr03N_68978666_*	2.60895e-07	Pavir.3NG268400	68975697	68978899	within_gene	0	Within	AT4G19640;AT5G45130		Zm00001eb032760		Non_FT
61793	Chr05N_52560353_TCACCACCAAC	2.60893e-07	Pavir.5NG452100	52560131	52564820	within_gene	0	Within	AT1G48600;AT3G18000;AT1G73600		Zm00001eb360800		Non_FT
61794	Chr02N_56985840_*	2.60889e-07	Pavir.2NG471500	56987660	56989163	nearby_gene	1820	Left					Non_FT
61795	Chr03N_38012571_A	2.60888e-07	Pavir.3NG150000	38009341	38018094	within_gene	0	Within					Non_FT
61796	Chr02K_49381329_*	2.60887e-07	Pavir.2KG402900	49379956	49381864	within_gene	0	Within			Zm00001eb315980		Non_FT
61797	Chr02N_42169364_A	2.60887e-07	Pavir.2NG331618	42164885	42165595	nearby_gene	3769	Right			Zm00001eb311500		Non_FT
61798	Chr06N_42671722_AAAAC	2.60885e-07	Pavir.6NG250900	42670741	42675558	within_gene	0	Within	AT1G31500;AT1G31530				Non_FT
61799	Chr09N_7725913_ATTT	2.60882e-07	Pavir.9NG097973	7724731	7725710	nearby_gene	203	Right					Non_FT
61800	Chr05K_62060306_*	2.6088e-07	Pavir.5KG780101	62061717	62062758	nearby_gene	1411	Left					Non_FT
61801	Chr06K_16531550_*	2.60879e-07	Pavir.6KG156700	16530989	16531857	within_gene	0	Within					Non_FT
61802	Chr07N_25630861_C	2.60879e-07	Pavir.7NG136617	25630679	25632928	within_gene	0	Within	AT5G50700;AT5G50600		Zm00001eb085280;Zm00001eb085280;Zm00001eb085280		Non_FT
61803	Chr01K_54924126_CTT	2.60877e-07	Pavir.1KG524600	54922872	54924227	within_gene	0	Within			Zm00001eb258220;Zm00001eb258220		Non_FT
61804	Chr03K_12925319_CT	2.60875e-07	Pavir.3KG203497	12924597	12927109	within_gene	0	Within	AT1G65700		Zm00001eb294900		Non_FT
61805	Chr04K_40892791_GGCTCCT	2.60874e-07	Pavir.4KG348600	40892378	40896235	within_gene	0	Within			Zm00001eb265810;Zm00001eb265810;Zm00001eb355350;Zm00001eb355350;Zm00001eb355350;Zm00001eb355350;Zm00001eb355350		Non_FT
61806	Chr09N_73615410_CGCTCACCAGGCAGCGCCTCGGGA	2.60873e-07	Pavir.9NG840500	73610286	73615723	within_gene	0	Within	AT2G01760;AT5G49240		Zm00001eb399830;Zm00001eb399830;Zm00001eb399830;Zm00001eb009140;Zm00001eb009140;Zm00001eb009140		Non_FT
61807	Chr02K_65578707_GGCAGAGCAGA	2.60871e-07	Pavir.2KG559100	65573906	65580434	within_gene	0	Within	AT5G49650		Zm00001eb109880		Non_FT
61808	Chr03K_57316345_*	2.60869e-07	Pavir.3KG494500	57309734	57316281	nearby_gene	64	Right					Non_FT
61809	Chr09N_77692187_*	2.60866e-07	Pavir.9NG731200	77689843	77691948	nearby_gene	239	Right	AT1G69485;AT1G26740		Zm00001eb005320;Zm00001eb005320		Non_FT
61810	Chr08K_12817531_*	2.60866e-07	Pavir.8KG137000	12815432	12816597	nearby_gene	934	Right			Zm00001eb112330		Non_FT
61811	Chr04K_31386959_A	2.60864e-07	Pavir.4KG248805	31386595	31387718	within_gene	0	Within			Zm00001eb277840		Non_FT
61812	Chr03N_28933863_GCTCT	2.60863e-07	Pavir.3NG076951	28930831	28934281	within_gene	0	Within	AT3G23600;AT3G23570		Zm00001eb287550;Zm00001eb287550		Non_FT
61813	Chr02N_64274316_*	2.60861e-07	Pavir.2NG571200	64269355	64275358	within_gene	0	Within			Zm00001eb326320;Zm00001eb326320;Zm00001eb326320		Non_FT
61814	Chr08K_3976955_GGACGACGAT	2.60859e-07	Pavir.8KG058800	3973550	3977527	within_gene	0	Within			Zm00001eb092630;Zm00001eb092630		Non_FT
61815	Chr06K_12576984_*	2.60859e-07	Pavir.6KG108200	12575032	12580197	within_gene	0	Within			Zm00001eb414030;Zm00001eb414030		Non_FT
61816	Chr08K_46133089_*	2.60859e-07	Pavir.8KG311700	46132822	46136648	within_gene	0	Within	AT4G39790		Zm00001eb167240		Non_FT
61817	Chr05N_69952070_CAGCA	2.60857e-07	Pavir.5NG620201	69952227	69952796	nearby_gene	157	Left					Non_FT
61818	Chr08N_49334869_*	2.60857e-07	Pavir.8NG335500	49333859	49335841	within_gene	0	Within					Non_FT
61819	Chr09N_66768820_CT	2.60854e-07	Pavir.9NG674700	66767596	66772216	within_gene	0	Within	AT3G17040		Zm00001eb014810		Non_FT
61820	Chr03N_3771857_TA	2.60854e-07	Pavir.3NG067500	3764345	3771277	nearby_gene	580	Right	AT5G18420		Zm00001eb138450;Zm00001eb138450;Zm00001eb138450;Zm00001eb138450;Zm00001eb138450		Non_FT
61821	Chr07K_29389730_*	2.60854e-07	Pavir.7KG120490	29387936	29390263	within_gene	0	Within					Non_FT
61822	Chr04N_9553058_GGCTCATC	2.60854e-07	Pavir.4NG118600	9551468	9553464	within_gene	0	Within			Zm00001eb379940		Non_FT
61823	Chr06N_38642484_*	2.60851e-07	Pavir.6NG145100	38638094	38645519	within_gene	0	Within					Non_FT
61824	Chr02N_370323_C	2.60849e-07	Pavir.2NG003854	369830	377301	within_gene	0	Within	AT4G11800;AT4G23000		Zm00001eb298290		Non_FT
61825	Chr09K_22291968_CAA	2.60849e-07	Pavir.9KG190600	22291264	22297386	within_gene	0	Within	AT1G04430;AT4G14360;AT3G23300		Zm00001eb221850;Zm00001eb221850;Zm00001eb221850;Zm00001eb221850;Zm00001eb221850;Zm00001eb045860;Zm00001eb045860;Zm00001eb045860;Zm00001eb045860;Zm00001eb045860;Zm00001eb045860;Zm00001eb045860		Non_FT
61826	Chr03N_11870930_*	2.60846e-07	Pavir.3NG176630	11871175	11873170	nearby_gene	245	Left			Zm00001eb283770;Zm00001eb283770;Zm00001eb283770;Zm00001eb283770		Non_FT
61827	Chr07N_44733007_*	2.60843e-07	Pavir.7NG409600	44732198	44733716	within_gene	0	Within	AT5G19940		Zm00001eb071430		Non_FT
61828	Chr01N_63941018_CAAA	2.60842e-07	Pavir.1NG520900	63921635	63941708	within_gene	0	Within	AT4G33150		Zm00001eb192910		Non_FT
61829	Chr08N_39512742_ACAGTCATG	2.60841e-07	Pavir.8NG178900	39512279	39516796	within_gene	0	Within	AT3G60300		Zm00001eb200010;Zm00001eb200010;Zm00001eb200010		Non_FT
61830	Chr07K_39246933_*	2.60841e-07	Pavir.7KG241200	39243642	39248091	within_gene	0	Within			Zm00001eb077520		Non_FT
61831	Chr07K_39246929_*	2.60841e-07	Pavir.7KG241200	39243642	39248091	within_gene	0	Within			Zm00001eb077520		Non_FT
61832	Chr07K_39246913_*	2.60841e-07	Pavir.7KG241200	39243642	39248091	within_gene	0	Within			Zm00001eb077520		Non_FT
61833	Chr05K_11168728_*	2.6084e-07	Pavir.5KG151000	11168646	11171302	within_gene	0	Within			Zm00001eb334160		Non_FT
61834	Chr08K_50952629_*	2.6084e-07	Pavir.8KG366400	50952153	50953851	within_gene	0	Within					Non_FT
61835	Chr02N_13527832_ATT	2.60839e-07	Pavir.2NG131000	13527809	13531134	within_gene	0	Within					Non_FT
61836	Chr01N_65160260_T	2.60839e-07	Pavir.1NG499300	65156681	65173327	within_gene	0	Within	AT5G13570		Zm00001eb290030;Zm00001eb366000;Zm00001eb305720;Zm00001eb273430;Zm00001eb273430;Zm00001eb273430;Zm00001eb273430		Non_FT
61837	Chr02K_41546533_TTC	2.60836e-07	Pavir.2KG293900	41543330	41546915	within_gene	0	Within	AT5G15090;AT3G01280;AT5G37610		Zm00001eb098580;Zm00001eb310830		Non_FT
61838	Chr09N_22502717_GGCT	2.60835e-07	Pavir.9NG261200	22501464	22504494	within_gene	0	Within	AT4G37490;AT3G11520;AT5G06150;AT1G34460		Zm00001eb369340;Zm00001eb369340;Zm00001eb150450;Zm00001eb150450		Non_FT
61839	Chr09K_2591038_*	2.60835e-07	Pavir.9KG391916	2587524	2591395	within_gene	0	Within			Zm00001eb062440		Non_FT
61840	Chr08K_51207222_*	2.60831e-07	Pavir.8KG360112	51206606	51207717	within_gene	0	Within			Zm00001eb414490		Non_FT
61841	Chr09N_30012417_*	2.60829e-07	Pavir.9NG204100	30010741	30014467	within_gene	0	Within	AT4G21140;AT4G05400		Zm00001eb249970;Zm00001eb249970		Non_FT
61842	Chr05K_5228459_GAAAA	2.60828e-07	Pavir.5KG069500	5228421	5230160	within_gene	0	Within	AT1G52590		Zm00001eb122820		Non_FT
61843	Chr06N_1864356_CAAA	2.60828e-07	Pavir.6NG016074	1858588	1868323	within_gene	0	Within	AT4G24270		Zm00001eb260720;Zm00001eb260720;Zm00001eb260720;Zm00001eb260720;Zm00001eb260720		Non_FT
61844	Chr03K_2889962_CAAA	2.60825e-07	Pavir.3KG039200	2877846	2890676	within_gene	0	Within	AT5G64710;AT5G09840		Zm00001eb139430;Zm00001eb139430		Non_FT
61845	Chr02K_2235782_*	2.60824e-07	Pavir.2KG029000	2234791	2235723	nearby_gene	59	Right			Zm00001eb028850		Non_FT
61846	Chr07N_47604881_CA	2.60824e-07	Pavir.7NG377000	47601865	47606953	within_gene	0	Within	AT5G33280		Zm00001eb068640;Zm00001eb068640		Non_FT
61847	Chr01K_3470646_AAG	2.60822e-07	Pavir.1KG043200	3472025	3475753	nearby_gene	1379	Left	AT5G58110		Zm00001eb232010;Zm00001eb232010;Zm00001eb232010;Zm00001eb232010		Non_FT
61848	Chr04N_11638923_TAA	2.60822e-07	Pavir.4NG101500	11638984	11642108	nearby_gene	61	Left	AT2G35650;AT3G56000;AT1G23480;AT1G24070;AT4G13410;AT4G16590;AT5G16190		Zm00001eb279750		Non_FT
61849	Chr04N_45397549_*	2.60822e-07	Pavir.4NG298900	45397504	45405006	within_gene	0	Within	AT1G16540		Zm00001eb274240;Zm00001eb274240;Zm00001eb274240;Zm00001eb389990;Zm00001eb389990;Zm00001eb389990		Non_FT
61850	Chr05N_2207659_*	2.60822e-07	Pavir.5NG099500	2204731	2207790	within_gene	0	Within	AT2G30050;AT3G01340		Zm00001eb338610;Zm00001eb338610;Zm00001eb338610;Zm00001eb338610;Zm00001eb119930;Zm00001eb119930		Non_FT
61851	Chr09N_58737478_CAACGT	2.60821e-07	Pavir.9NG526900	58737509	58739778	nearby_gene	31	Left	AT5G17610		Zm00001eb009070		Non_FT
61852	Chr08K_2964302_G	2.60821e-07	Pavir.8KG031200	2959718	2965946	within_gene	0	Within			Zm00001eb405270;Zm00001eb405670;Zm00001eb405270;Zm00001eb405290;Zm00001eb405700;Zm00001eb405700;Zm00001eb405700		Non_FT
61853	Chr01N_64081939_A	2.60817e-07	Pavir.1NG518600	64078612	64082246	within_gene	0	Within			Zm00001eb192750		Non_FT
61854	Chr06K_37047308_*	2.60816e-07	Pavir.6KG272200	37047146	37049775	within_gene	0	Within	AT3G47520		Zm00001eb179730;Zm00001eb179730;Zm00001eb179730;Zm00001eb179730		Non_FT
61855	Chr02N_59332702_A	2.60816e-07	Pavir.2NG503700	59332303	59334510	within_gene	0	Within					Non_FT
61856	Chr07N_38220806_*	2.60815e-07	Pavir.7NG333400	38217710	38221246	within_gene	0	Within	AT3G52210		Zm00001eb076770;Zm00001eb076770;Zm00001eb076770;Zm00001eb076770;Zm00001eb076770;Zm00001eb076770;Zm00001eb076770;Zm00001eb076770;Zm00001eb076770		Non_FT
61857	Chr02K_65549003_AGGGGGGAG	2.60815e-07	Pavir.2KG532700	65544825	65550751	within_gene	0	Within	AT5G05130		Zm00001eb329060;Zm00001eb020820;Zm00001eb405950;Zm00001eb329060;Zm00001eb329060;Zm00001eb329060;Zm00001eb329060		Non_FT
61858	Chr06K_35128651_G	2.60813e-07	Pavir.6KG248612	35129692	35130800	nearby_gene	1041	Left					Non_FT
61859	Chr06N_49842352_*	2.60813e-07	Pavir.6NG328800	49839274	49842404	within_gene	0	Within					Non_FT
61860	Chr01N_51898953_A	2.60811e-07	Pavir.1NG358619	51898757	51902739	within_gene	0	Within					Non_FT
61861	Chr07N_34668178_A	2.60808e-07	Pavir.7NG228000	34666384	34671376	within_gene	0	Within	AT3G27390;AT5G40640		Zm00001eb079310;Zm00001eb203430;Zm00001eb079310;Zm00001eb079310;Zm00001eb079310		Non_FT
61862	Chr04K_29522227_CAACT	2.60806e-07	Pavir.4KG253100	29520647	29527170	within_gene	0	Within			Zm00001eb383120;Zm00001eb383120;Zm00001eb383120;Zm00001eb383120		Non_FT
61863	Chr09K_28834299_TGG	2.60804e-07	Pavir.9KG262200	28839519	28840900	nearby_gene	5220	Left			Zm00001eb223450;Zm00001eb223450;Zm00001eb223450		Non_FT
61864	Chr01N_1755478_*	2.60799e-07	Pavir.1NG048300	1741356	1756602	within_gene	0	Within	AT1G61680		Zm00001eb230410;Zm00001eb230440;Zm00001eb230440		Non_FT
61865	Chr03N_9822907_*	2.60796e-07	Pavir.3NG199783	9820912	9823761	within_gene	0	Within	AT1G07220		Zm00001eb418150;Zm00001eb418150;Zm00001eb418150;Zm00001eb418150;Zm00001eb418150		Non_FT
61866	Chr01N_35747391_ACC	2.60795e-07	Pavir.1NG238300	35749573	35753526	nearby_gene	2182	Left					Non_FT
61867	Chr04K_12861655_TGTATTAGAAATGAGATC	2.60793e-07	Pavir.4KG227300	12857175	12861795	within_gene	0	Within	AT2G15695		Zm00001eb279160;Zm00001eb373180;Zm00001eb279160;Zm00001eb279160;Zm00001eb373180		Non_FT
61868	Chr02N_68040545_*	2.60793e-07	Pavir.2NG620800	68040295	68044098	within_gene	0	Within	AT4G21770		Zm00001eb110780		Non_FT
61869	Chr08K_14176755_C	2.60792e-07	Pavir.8KG111603	14157240	14158467	nearby_gene	18288	Right					Non_FT
61870	Chr07N_32830882_CTTCCAA	2.60792e-07	Pavir.7NG178500	32828797	32830712	nearby_gene	170	Right	AT1G12900;AT3G26650		Zm00001eb424190;Zm00001eb424150		Non_FT
61871	Chr01K_5358528_G	2.60791e-07	Pavir.1KG073700	5352394	5358449	nearby_gene	79	Right	AT1G16300;AT1G79530		Zm00001eb233140;Zm00001eb233140		Non_FT
61872	Chr01K_45630120_CAA	2.60787e-07	Pavir.1KG027925	45627966	45631967	within_gene	0	Within					Non_FT
61873	Chr01N_10179159_AG	2.60786e-07	Pavir.1NG102400	10188891	10191781	nearby_gene	9732	Left					Non_FT
61874	Chr09N_61895753_CAA	2.60785e-07	Pavir.9NG554700	61894727	61898924	within_gene	0	Within	AT1G26850		Zm00001eb392270;Zm00001eb392270		Non_FT
61875	Chr01K_5586235_T	2.6078e-07	Pavir.1KG077277	5586141	5586722	within_gene	0	Within					Non_FT
61876	Chr04K_5763828_*	2.60778e-07	Pavir.4KG056997	5763811	5767018	within_gene	0	Within					Non_FT
61877	Chr04N_9261113_AT	2.60777e-07	Pavir.4NG077557	9259134	9265216	within_gene	0	Within	AT1G45249;AT5G42910		Zm00001eb279120;Zm00001eb279120;Zm00001eb373300		Non_FT
61878	Chr09K_6150998_C	2.60776e-07	Pavir.9KG223700	6143839	6151398	within_gene	0	Within	AT1G49520;AT3G19080		Zm00001eb214210;Zm00001eb214210;Zm00001eb058450;Zm00001eb058450;Zm00001eb058450;Zm00001eb058450		Non_FT
61880	Chr06K_48134085_C	2.60775e-07	Pavir.6KG413700	48132798	48134074	nearby_gene	11	Right	AT5G23950		Zm00001eb038880;Zm00001eb038880		Non_FT
61881	Chr05K_61473988_TCCA	2.60775e-07	Pavir.5KG769800	61473903	61476526	within_gene	0	Within	AT2G45770		Zm00001eb140490		Non_FT
61882	Chr06N_4125460_AG	2.60775e-07	Pavir.6NG030400	4121746	4125514	within_gene	0	Within					Non_FT
61883	Chr09N_70949437_ATTT	2.60774e-07	Pavir.9NG671314	70947367	70952766	within_gene	0	Within	AT4G37870;AT5G65690		Zm00001eb398370		Non_FT
61884	Chr01K_6373717_G	2.60772e-07	Pavir.1KG086400	6373266	6376433	within_gene	0	Within	AT5G10870		Zm00001eb234080		Non_FT
61885	Chr06K_47069710_*	2.60771e-07	Pavir.6KG398933	47068713	47070499	within_gene	0	Within	AT1G24490		Zm00001eb064270;Zm00001eb064270;Zm00001eb064270;Zm00001eb064270;Zm00001eb064270;Zm00001eb210890;Zm00001eb210890;Zm00001eb210890;Zm00001eb210890;Zm00001eb210890		Non_FT
61886	Chr09K_50592402_*	2.60769e-07	Pavir.9KG381800	50589827	50592695	within_gene	0	Within	AT5G14400		Zm00001eb080110		Non_FT
61887	Chr06K_45604648_*	2.60768e-07	Pavir.6KG383036	45602394	45605639	within_gene	0	Within			Zm00001eb175500		Non_FT
61888	Chr05N_47393833_ATTTTT	2.60767e-07	Pavir.5NG498400	47390711	47393844	within_gene	0	Within	AT3G14620;AT3G14640;AT3G14680;AT3G14660;AT3G14650;AT3G14690;AT3G14630;AT3G14610		Zm00001eb159280		Non_FT
61889	Chr09N_46685051_GTT	2.60764e-07	Pavir.9NG358300	46683276	46688941	within_gene	0	Within	AT3G50670		Zm00001eb224440;Zm00001eb224440;Zm00001eb224440		Non_FT
61890	Chr03K_21279241_AATAAGG	2.60763e-07	Pavir.3KG376570	21278784	21282705	within_gene	0	Within	AT5G17770		Zm00001eb291160		Non_FT
61891	Chr09K_10692035_CCT	2.60763e-07	Pavir.9KG033400	10687667	10692440	within_gene	0	Within					Non_FT
61892	Chr05N_8137891_*	2.60761e-07	Pavir.5NG096500	8137480	8139530	within_gene	0	Within	AT2G44920		Zm00001eb335810;Zm00001eb335810		Non_FT
61893	Chr09N_19274257_T	2.6076e-07	Pavir.9NG232300	19271763	19273141	nearby_gene	1116	Right					Non_FT
61894	Chr01K_42646635_C	2.60758e-07	Pavir.1KG391500	42644918	42649029	within_gene	0	Within	AT2G24330;AT4G31080		Zm00001eb185310;Zm00001eb185310;Zm00001eb185310;Zm00001eb247840;Zm00001eb247840		Non_FT
61895	Chr09K_47875325_CT	2.60757e-07	Pavir.9KG218200	47873825	47876321	within_gene	0	Within			Zm00001eb022360;Zm00001eb022360		Non_FT
61896	Chr05K_55982369_GTT	2.60754e-07	Pavir.5KG658800	55978407	55982628	within_gene	0	Within			Zm00001eb146700;Zm00001eb146700;Zm00001eb146700		Non_FT
61897	Chr03N_34021652_TCGC	2.60754e-07	Pavir.3NG233200	34020737	34021776	within_gene	0	Within					Non_FT
61898	Chr05K_58816340_AT	2.60753e-07	Pavir.5KG711700	58816475	58818052	nearby_gene	135	Left					Non_FT
61899	Chr08K_84914_CT	2.60753e-07	Pavir.8KG017000	85122	86276	nearby_gene	208	Left	AT5G59990		Zm00001eb156050;Zm00001eb163110;Zm00001eb025830;Zm00001eb025830;Zm00001eb025830		Non_FT
61901	Chr09K_62625844_AT	2.60751e-07	Pavir.9KG541926	62623878	62626794	within_gene	0	Within					Non_FT
61902	Chr02K_52480232_AGTGGTGGTG	2.60747e-07	Pavir.2KG375651	52479351	52480434	within_gene	0	Within					Non_FT
61903	Chr02K_39044557_C	2.60743e-07	Pavir.2KG197200	39036631	39044738	within_gene	0	Within			Zm00001eb309900;Zm00001eb309900		Non_FT
61904	Chr09K_14860279_C	2.60739e-07	Pavir.9KG078000	14854842	14861744	within_gene	0	Within	AT5G43870;AT4G14740;AT3G22810		Zm00001eb218820;Zm00001eb218820;Zm00001eb218820;Zm00001eb218820;Zm00001eb050930;Zm00001eb050930;Zm00001eb050930		Non_FT
61905	Chr07K_32555402_GTAA	2.60738e-07	Pavir.7KG165800	32554611	32556356	within_gene	0	Within					Non_FT
61906	Chr02N_48661241_GCTAGCTCCATCACCATGGT	2.60738e-07	Pavir.2NG356200	48660904	48661194	nearby_gene	47	Right			Zm00001eb100840		Non_FT
61907	Chr03N_510021_GGGCGGCGGCGGC	2.60738e-07	Pavir.3NG216600	505575	510454	within_gene	0	Within	AT2G38670		Zm00001eb195630		Non_FT
61908	Chr07N_49220103_C	2.60736e-07	Pavir.7NG433900	49220059	49228560	within_gene	0	Within	AT1G14570		Zm00001eb066780;Zm00001eb066780;Zm00001eb433390;Zm00001eb433390		Non_FT
61909	Chr03K_10206040_*	2.60736e-07	Pavir.3KG362851	10192950	10201199	nearby_gene	4841	Right			Zm00001eb117700		Non_FT
61910	Chr05N_69888457_CA	2.60736e-07	Pavir.5NG619500	69887685	69889458	within_gene	0	Within	AT2G47810		Zm00001eb142030		Non_FT
61911	Chr01N_44909246_A	2.60733e-07	Pavir.1NG308200	44908766	44914978	within_gene	0	Within	AT1G09710;AT1G58220		Zm00001eb181960;Zm00001eb243450;Zm00001eb243450;Zm00001eb243450		Non_FT
61912	Chr04N_45741097_GA	2.60732e-07	Pavir.4NG296500	45739624	45741645	within_gene	0	Within	AT1G07090;AT5G58500;AT4G18610;AT3G04510;AT5G28490;AT3G23290;AT2G31160		Zm00001eb390210;Zm00001eb390210;Zm00001eb274030;Zm00001eb274030		Non_FT
61913	Chr04N_6472755_T	2.60732e-07	Pavir.4NG116445	6470715	6471909	nearby_gene	846	Right	AT5G16950		Zm00001eb109340		Non_FT
61914	Chr04N_48190051_GA	2.60731e-07	Pavir.4NG276900	48188674	48190562	within_gene	0	Within					Non_FT
61915	Chr02K_53079619_*	2.6073e-07	Pavir.2KG375996	53077481	53080518	within_gene	0	Within	AT4G27700		Zm00001eb319210;Zm00001eb319210		Non_FT
61916	Chr07K_45811864_TCTCTTTGTCGGTACCCTCTGGGCTTAGGCGGGTGCATTCCGCCACCCGGCTGTGATTTGCCACACCACGACA	2.6073e-07	Pavir.7KG298900	45809666	45812665	within_gene	0	Within					Non_FT
61917	Chr09K_9117246_TAAA	2.60729e-07	Pavir.9KG044329	9115236	9118918	within_gene	0	Within	AT4G36640;AT1G75170		Zm00001eb055720;Zm00001eb055720;Zm00001eb055720;Zm00001eb055720;Zm00001eb055720		Non_FT
61918	Chr07N_30129149_*	2.60729e-07	Pavir.7NG199200	30128623	30134124	within_gene	0	Within	AT1G77490;AT4G08390		Zm00001eb082560		Non_FT
61919	Chr01K_4863923_*	2.60727e-07	Pavir.1KG066900	4862087	4864176	within_gene	0	Within					Non_FT
61920	Chr03N_64760866_*	2.60727e-07	Pavir.3NG308100	64756170	64760790	nearby_gene	76	Right					Non_FT
61921	Chr03N_11521054_GGCGGCGGCGGCCGCGCAGTGCGTGCCGTCGTCGGCC	2.60725e-07	Pavir.3NG249657	11517245	11521357	within_gene	0	Within	AT1G15380;AT1G80160		Zm00001eb345750		Non_FT
61922	Chr04K_3708807_C	2.60725e-07	Pavir.4KG031200	3697293	3707359	nearby_gene	1448	Right	AT5G39900		Zm00001eb377210		Non_FT
61923	Chr03K_24527199_CAAA	2.60719e-07	Pavir.3KG122837	24525310	24528187	within_gene	0	Within	AT1G76860;AT1G21190		Zm00001eb146730		Non_FT
61924	Chr01N_61995680_C	2.60717e-07	Pavir.1NG492000	61993594	61999208	within_gene	0	Within	AT1G73400		Zm00001eb211920;Zm00001eb211920;Zm00001eb255530;Zm00001eb255530;Zm00001eb255530		Non_FT
61925	Chr03K_14416051_ATTAT	2.60716e-07	Pavir.3KG211200	14416331	14417483	nearby_gene	280	Left					Non_FT
61926	Chr03N_68792846_*	2.60716e-07	Pavir.3NG283925	68792939	68793880	nearby_gene	93	Left					Non_FT
61927	Chr09N_3867304_*	2.60715e-07	Pavir.9NG067816	3867370	3868246	nearby_gene	66	Left			Zm00001eb061250		Non_FT
61928	Chr09K_61260892_GA	2.60715e-07	Pavir.9KG521200	61257740	61263356	within_gene	0	Within	AT2G36960		Zm00001eb399030;Zm00001eb399030;Zm00001eb399030;Zm00001eb399030;Zm00001eb010280;Zm00001eb010280;Zm00001eb010280;Zm00001eb010280		Non_FT
61929	Chr06N_10566894_CAGAG	2.60712e-07	Pavir.6NG068200	10566845	10569666	within_gene	0	Within	AT5G41010				Non_FT
61930	Chr05N_18215174_*	2.60707e-07	Pavir.5NG197681	18206746	18216464	within_gene	0	Within	AT1G35220		Zm00001eb130190;Zm00001eb130190;Zm00001eb130190		Non_FT
61931	Chr02K_8723498_*	2.60707e-07	Pavir.2KG107300	8723084	8726457	within_gene	0	Within	AT2G32670;AT1G04760;AT1G04750;AT2G33120;AT2G33110		Zm00001eb116400		Non_FT
61932	Chr01N_59758935_*	2.60706e-07	Pavir.1NG406600	59754599	59759203	within_gene	0	Within	AT1G71020;AT1G23030		Zm00001eb190130		Non_FT
61933	Chr09N_16026360_CATTTGAATTTAACATGTACTTTA	2.60706e-07	Pavir.9NG193300	16024963	16029751	within_gene	0	Within			Zm00001eb218850;Zm00001eb051050;Zm00001eb218850;Zm00001eb051050;Zm00001eb051050		Non_FT
61934	Chr09N_22599681_CGGAAGCGACTCATAGAATGGCAGAGGCAAA	2.60702e-07	Pavir.9NG292300	22596267	22605792	within_gene	0	Within	AT3G16650;AT4G15900		Zm00001eb051300		Non_FT
61935	Chr05K_16906149_C	2.607e-07	Pavir.5KG198200	16905258	16906809	within_gene	0	Within	AT3G06700;AT3G06680		Zm00001eb130220		Non_FT
61936	Chr02N_68185159_GTTTT	2.60699e-07	Pavir.2NG621800	68181456	68185541	within_gene	0	Within					Non_FT
61937	Chr07N_34875091_TC	2.60697e-07	Pavir.7NG224600	34874892	34881573	within_gene	0	Within	AT1G05805;AT2G43140		Zm00001eb246520;Zm00001eb246520		Non_FT
61938	Chr02K_45733799_CTTGTGAT	2.60697e-07	Pavir.2KG344800	45736749	45741712	nearby_gene	2950	Left			Zm00001eb313550;Zm00001eb313550;Zm00001eb313550		Non_FT
61939	Chr04N_46722702_C	2.60697e-07	Pavir.4NG292700	46726971	46729539	nearby_gene	4269	Left	AT4G21320		Zm00001eb225360;Zm00001eb225360;Zm00001eb225360		Non_FT
61940	Chr09N_27339392_*	2.60695e-07	Pavir.9NG322300	27321378	27345348	within_gene	0	Within			Zm00001eb222830		Non_FT
61941	Chr01K_27773460_CTTT	2.60694e-07	Pavir.1KG248000	27772365	27777408	within_gene	0	Within	AT1G50430		Zm00001eb240810		Non_FT
61942	Chr09K_52081101_CT	2.60693e-07	Pavir.9KG358700	52086282	52089257	nearby_gene	5181	Left	AT2G27920		Zm00001eb392650;Zm00001eb392650;Zm00001eb392650;Zm00001eb392650		Non_FT
61943	Chr07N_30148203_GAA	2.60693e-07	Pavir.7NG199000	30145236	30149688	within_gene	0	Within					Non_FT
61944	Chr07N_28127366_*	2.60684e-07	Pavir.7NG213651	28125406	28128157	within_gene	0	Within			Zm00001eb421880		Non_FT
61945	Chr05N_69486091_*	2.60684e-07	Pavir.5NG613500	69486228	69492898	nearby_gene	137	Left	AT3G48860;AT5G23700		Zm00001eb142490		Non_FT
61946	Chr03N_58161422_G	2.60683e-07	Pavir.3NG222700	58159323	58166504	within_gene	0	Within	AT3G07770		Zm00001eb137900;Zm00001eb264470;Zm00001eb264470		Non_FT
61947	Chr07N_36590052_GCGCCGCTAGTGACCGCCT	2.60679e-07	Pavir.7NG349000	36589856	36592501	within_gene	0	Within	AT4G13330		Zm00001eb077400;Zm00001eb077400		Non_FT
61948	Chr01N_7920249_CCCA	2.60676e-07	Pavir.1NG089400	7915087	7920264	within_gene	0	Within	AT3G20870		Zm00001eb205960;Zm00001eb205960		Non_FT
61950	Chr04N_3723644_GA	2.60675e-07	Pavir.4NG055600	3723472	3726819	within_gene	0	Within	AT4G29520		Zm00001eb376850		Non_FT
61951	Chr05N_59849497_*	2.60671e-07	Pavir.5NG467200	59849398	59853252	within_gene	0	Within	AT5G54500;AT4G27270		Zm00001eb151280;Zm00001eb369750		Non_FT
61952	Chr03K_23943720_G	2.6067e-07	Pavir.3KG227912	23943966	23968514	nearby_gene	246	Left	AT5G13550;AT3G12520		Zm00001eb095410;Zm00001eb095410		Non_FT
61953	Chr03N_2776379_GT	2.6067e-07	Pavir.3NG030500	2773553	2776584	within_gene	0	Within			Zm00001eb408000;Zm00001eb408000;Zm00001eb408000		Non_FT
61954	Chr09K_25374866_*	2.60667e-07	Pavir.9KG205500	25366840	25379075	within_gene	0	Within			Zm00001eb222830		Non_FT
61955	Chr09N_80480132_G	2.60662e-07	Pavir.9NG768500	80477504	80480013	nearby_gene	119	Right					Non_FT
61956	Chr01K_12124946_TTTTG	2.60661e-07	Pavir.1KG179200	12122132	12124883	nearby_gene	63	Right			Zm00001eb239040		Non_FT
61957	Chr08N_33166750_TCAGCGGCGGCGG	2.6066e-07	Pavir.8NG223300	33164360	33166962	within_gene	0	Within			Zm00001eb342150;Zm00001eb030080;Zm00001eb170080		Non_FT
61958	Chr03N_57610567_C	2.60659e-07	Pavir.3NG226300	57610536	57614522	within_gene	0	Within	AT5G43140;AT4G33905;AT2G14860		Zm00001eb138000;Zm00001eb138000;Zm00001eb138000;Zm00001eb138000;Zm00001eb264730		Non_FT
61959	Chr02K_59504694_GCCCA	2.60658e-07	Pavir.2KG466800	59504811	59505824	nearby_gene	117	Left					Non_FT
61960	Chr07K_49470142_*	2.60654e-07	Pavir.7KG418700	49470261	49483289	nearby_gene	119	Left	AT5G13800		Zm00001eb231810;Zm00001eb231810		Non_FT
61961	Chr06N_46110801_AAGAG	2.60652e-07	Pavir.6NG266600	46107766	46111191	within_gene	0	Within	AT2G44195;AT2G44200		Zm00001eb034090;Zm00001eb034090		Non_FT
61962	Chr02N_63723503_*	2.60649e-07	Pavir.2NG562600	63721089	63721586	nearby_gene	1917	Right					Non_FT
61963	Chr03K_27879950_*	2.60648e-07	Pavir.3KG262804	27874683	27874805	nearby_gene	5145	Right					Non_FT
61964	Chr08K_9083590_C	2.60647e-07	Pavir.8KG083800	9082125	9086766	within_gene	0	Within	AT1G44170		Zm00001eb091200;Zm00001eb201330;Zm00001eb201330		Non_FT
61966	Chr08N_48894711_TGG	2.60646e-07	Pavir.8NG080300	48892778	48899806	within_gene	0	Within					Non_FT
61967	Chr09K_54778763_GA	2.60645e-07	Pavir.9KG440200	54776023	54785488	within_gene	0	Within	AT1G09130		Zm00001eb016570;Zm00001eb016570		Non_FT
61968	Chr09K_27677988_A	2.60643e-07	Pavir.9KG175200	27674661	27679014	within_gene	0	Within					Non_FT
61969	Chr02K_24331947_*	2.60643e-07	Pavir.2KG259700	24330568	24331695	nearby_gene	252	Right					Non_FT
61970	Chr09N_1777728_*	2.60642e-07	Pavir.9NG774100	1777816	1781252	nearby_gene	88	Left	AT4G15940;AT3G16700		Zm00001eb063500;Zm00001eb063500;Zm00001eb063500;Zm00001eb063500;Zm00001eb063500;Zm00001eb053490;Zm00001eb053490;Zm00001eb053490;Zm00001eb053490;Zm00001eb053490		Non_FT
61971	Chr09K_68806428_C	2.60642e-07	Pavir.9KG573601	68806509	68809214	nearby_gene	81	Left	AT4G35760		Zm00001eb002560;Zm00001eb002560;Zm00001eb002560		Non_FT
61973	Chr04N_50491572_*	2.60636e-07	Pavir.4NG345000	50489186	50491502	nearby_gene	70	Right	AT4G02620		Zm00001eb111070;Zm00001eb330190		Non_FT
61974	Chr03K_23338855_GAA	2.60631e-07	Pavir.3KG226481	23337837	23340603	within_gene	0	Within	AT5G62420;AT2G37760;AT2G37770;AT3G53880;AT2G37790		Zm00001eb289570;Zm00001eb289570;Zm00001eb289570		Non_FT
61975	Chr09N_55002762_A	2.6063e-07	Pavir.9NG466700	54994412	55000587	nearby_gene	2175	Right	AT2G42670;AT3G58670		Zm00001eb152530;Zm00001eb152530;Zm00001eb152530;Zm00001eb152530;Zm00001eb152530;Zm00001eb152530;Zm00001eb370560;Zm00001eb370560;Zm00001eb370560;Zm00001eb370560;Zm00001eb370560		Non_FT
61976	Chr09N_16728682_C	2.60626e-07	Pavir.9NG206600	16724529	16726012	nearby_gene	2670	Right	AT3G19000;AT3G19010		Zm00001eb219040;Zm00001eb219040;Zm00001eb219040		Non_FT
61977	Chr09N_16728681_C	2.60626e-07	Pavir.9NG206600	16724529	16726012	nearby_gene	2669	Right	AT3G19000;AT3G19010		Zm00001eb219040;Zm00001eb219040;Zm00001eb219040		Non_FT
61978	Chr05K_37054954_C	2.60625e-07	Pavir.5KG399300	37052533	37054917	nearby_gene	37	Right			Zm00001eb160760		Non_FT
61979	Chr07N_9765151_A	2.60625e-07	Pavir.7NG003400	9768780	9770197	nearby_gene	3629	Left	AT5G60335		Zm00001eb211510;Zm00001eb088630		Non_FT
61980	Chr03K_10195675_*	2.60622e-07	Pavir.3KG362851	10192950	10201199	within_gene	0	Within			Zm00001eb117700		Non_FT
61981	Chr09N_65293201_ATTT	2.60619e-07	Pavir.9NG597314	65288878	65302624	within_gene	0	Within	AT5G58270;AT4G28620;AT4G28630		Zm00001eb015840;Zm00001eb015840		Non_FT
61982	Chr09K_7216625_*	2.60618e-07	Pavir.9KG464051	7208207	7216515	nearby_gene	110	Right	AT4G16420		Zm00001eb057410;Zm00001eb214840		Non_FT
61983	Chr01K_24040919_AGG	2.60618e-07	Pavir.1KG259200	24038783	24039699	nearby_gene	1220	Right					Non_FT
61984	Chr09N_62686705_*	2.60616e-07	Pavir.9NG560800	62683452	62688455	within_gene	0	Within	AT5G60990		Zm00001eb228070;Zm00001eb228070;Zm00001eb228070;Zm00001eb228070		Non_FT
61985	Chr05K_59308806_AGAG	2.60614e-07	Pavir.5KG734800	59308785	59312282	within_gene	0	Within	AT3G27080;AT3G27070;AT5G40930;AT1G27390		Zm00001eb143170;Zm00001eb364380;Zm00001eb364380		Non_FT
61986	Chr05K_33206192_GTTTCAAAC	2.6061e-07	Pavir.5KG361100	33201485	33211145	within_gene	0	Within			Zm00001eb342260;Zm00001eb162620;Zm00001eb162620;Zm00001eb162620;Zm00001eb162620;Zm00001eb162620		Non_FT
61987	Chr06K_11699160_GAAA	2.60608e-07	Pavir.6KG103700	11696760	11702238	within_gene	0	Within	AT3G22200		Zm00001eb171190;Zm00001eb171190		Non_FT
61988	Chr03N_9352302_*	2.60608e-07	Pavir.3NG178494	9346739	9348084	nearby_gene	4218	Right			Zm00001eb108660		Non_FT
61989	Chr02N_62104994_AGC	2.60606e-07	Pavir.2NG532200	62104077	62105746	within_gene	0	Within	AT4G27350;AT5G54240		Zm00001eb324170;Zm00001eb324170		Non_FT
61990	Chr04N_40837622_CTT	2.60604e-07	Pavir.4NG183466	40833709	40838525	within_gene	0	Within	AT5G55230;AT4G26760		Zm00001eb276140		Non_FT
61991	Chr09N_45508837_CTT	2.60603e-07	Pavir.9NG359514	45495822	45508873	within_gene	0	Within	AT5G16120		Zm00001eb026120;Zm00001eb026120;Zm00001eb026120		Non_FT
61992	Chr06K_37586433_*	2.60603e-07	Pavir.6KG281700	37584790	37586985	within_gene	0	Within			Zm00001eb041080;Zm00001eb041080		Non_FT
61993	Chr05N_68713483_*	2.60602e-07	Pavir.5NG012690	68709943	68713499	within_gene	0	Within	AT3G27080;AT3G27070;AT5G40930;AT1G27390		Zm00001eb143170;Zm00001eb364380;Zm00001eb364380		Non_FT
61994	Chr05N_68713480_*	2.60602e-07	Pavir.5NG012690	68709943	68713499	within_gene	0	Within	AT3G27080;AT3G27070;AT5G40930;AT1G27390		Zm00001eb143170;Zm00001eb364380;Zm00001eb364380		Non_FT
61995	Chr05N_68713488_*	2.60602e-07	Pavir.5NG012690	68709943	68713499	within_gene	0	Within	AT3G27080;AT3G27070;AT5G40930;AT1G27390		Zm00001eb143170;Zm00001eb364380;Zm00001eb364380		Non_FT
61996	Chr07K_37729745_AGTTCTTGTTGGACTGAGGATAAAAACCCCCGCCCCTCCCACTATAACACCTGGGTTTTATGGTCGGGTTGGCTAGGTGGGGCGTTCTAACT	2.60601e-07	Pavir.7KG219200	37727453	37737024	within_gene	0	Within	AT5G47140;AT4G17570		Zm00001eb075150		Non_FT
61997	Chr05N_20147383_AT	2.606e-07	Pavir.5NG346800	20141487	20147439	within_gene	0	Within			Zm00001eb174360;Zm00001eb174360		Non_FT
61998	Chr04N_1955325_GC	2.60599e-07	Pavir.4NG022100	1952891	1954331	nearby_gene	994	Right			Zm00001eb115180		Non_FT
61999	Chr07K_47932253_*	2.60598e-07	Pavir.7KG391500	47927235	47932739	within_gene	0	Within					Non_FT
62000	Chr08N_39926742_C	2.60596e-07	Pavir.8NG113600	39925968	39935315	within_gene	0	Within					Non_FT
62001	Chr03N_6167395_T	2.60594e-07	Pavir.3NG040840	6167498	6170145	nearby_gene	103	Left			Zm00001eb350680;Zm00001eb350680;Zm00001eb350680		Non_FT
62002	Chr09N_8730260_TAG	2.60593e-07	Pavir.9NG111400	8729063	8737693	within_gene	0	Within			Zm00001eb215380;Zm00001eb215380		Non_FT
62003	Chr02K_5594719_T	2.60593e-07	Pavir.2KG073500	5594897	5596623	nearby_gene	178	Left			Zm00001eb327160		Non_FT
62004	Chr07K_39779547_*	2.60588e-07	Pavir.7KG236900	39776841	39779578	within_gene	0	Within					Non_FT
62005	Chr03K_22752816_C	2.60587e-07	Pavir.3KG485263	22749587	22752661	nearby_gene	155	Right	AT4G21110		Zm00001eb366990;Zm00001eb366930		Non_FT
62006	Chr06N_38467453_CCAAGCCTTCCGGAATATTACAACTGGTGTGACGGAGTAGTGCAAACTTTGACCAA	2.60587e-07	Pavir.6NG137400	38463084	38467246	nearby_gene	207	Right	AT5G54855		Zm00001eb178010		Non_FT
62007	Chr07N_47009989_ACTGT	2.60585e-07	Pavir.7NG386300	47004469	47012095	within_gene	0	Within			Zm00001eb069180		Non_FT
62008	Chr04K_40458429_*	2.60584e-07	Pavir.4KG337100	40455830	40458526	within_gene	0	Within	AT1G17730;AT1G73030		Zm00001eb387090		Non_FT
62009	Chr08K_14269840_*	2.60583e-07	Pavir.8KG111605	14266460	14269354	nearby_gene	486	Right					Non_FT
62010	Chr04N_44217611_T	2.60582e-07	Pavir.4NG268722	44217180	44219274	within_gene	0	Within	AT2G24540		Zm00001eb389500;Zm00001eb389480		Non_FT
62011	Chr09N_32978214_*	2.6058e-07	Pavir.9NG404870	32980286	32981579	nearby_gene	2072	Left			Zm00001eb223590		Non_FT
62012	Chr02K_52840226_CTT	2.60579e-07	Pavir.2KG375826	52840152	52841282	within_gene	0	Within					Non_FT
62013	Chr01K_38706682_*	2.60578e-07	Pavir.1KG349700	38704500	38707078	within_gene	0	Within			Zm00001eb183270;Zm00001eb245220;Zm00001eb245220		Non_FT
62014	Chr09N_863977_TGGG	2.60577e-07	Pavir.9NG011400	863348	867162	within_gene	0	Within	AT1G09760		Zm00001eb064600		Non_FT
62015	Chr02K_42275514_AACT	2.60576e-07	Pavir.2KG330400	42274787	42280915	within_gene	0	Within	AT4G39740		Zm00001eb098680;Zm00001eb098680;Zm00001eb098680;Zm00001eb098680		Non_FT
62016	Chr05K_33005802_*	2.60576e-07	Pavir.5KG353600	33003343	33006613	within_gene	0	Within			Zm00001eb162650;Zm00001eb162650		Non_FT
62017	Chr08N_5946753_GTCTGGA	2.60573e-07	Pavir.8NG033601	5947802	5949209	nearby_gene	1049	Left					Non_FT
62018	Chr03N_1414315_CA	2.60573e-07	Pavir.3NG011140	1409308	1415388	within_gene	0	Within	AT2G26460		Zm00001eb405000;Zm00001eb405000;Zm00001eb163350;Zm00001eb163350;Zm00001eb163350		Non_FT
62019	Chr06N_2979363_GGAGAGA	2.60572e-07	Pavir.6NG020900	2976418	2983950	within_gene	0	Within	AT3G48390;AT5G63190;AT4G24800		Zm00001eb261280;Zm00001eb261280		Non_FT
62020	Chr08K_17968822_*	2.60569e-07	Pavir.8KG209000	17954725	17969963	within_gene	0	Within					Non_FT
62021	Chr06N_52027273_*	2.60568e-07	Pavir.6NG357700	52022763	52027405	within_gene	0	Within	AT1G76270;AT1G20550		Zm00001eb180220;Zm00001eb180220		Non_FT
62022	Chr02K_1251324_*	2.60568e-07	Pavir.2KG002432	1250747	1252065	within_gene	0	Within			Zm00001eb299170;Zm00001eb299170;Zm00001eb299170;Zm00001eb117920;Zm00001eb117920;Zm00001eb299020;Zm00001eb299010		Non_FT
62023	Chr04N_11638923_TA	2.60568e-07	Pavir.4NG101500	11638984	11642108	nearby_gene	61	Left	AT2G35650;AT3G56000;AT1G23480;AT1G24070;AT4G13410;AT4G16590;AT5G16190		Zm00001eb279750		Non_FT
62024	Chr03K_51292884_GA	2.60567e-07	Pavir.3KG430300	51292130	51294917	within_gene	0	Within	AT5G39850;AT5G15200		Zm00001eb138230		Non_FT
62025	Chr01K_34284213_*	2.60566e-07	Pavir.1KG322400	34278200	34284333	within_gene	0	Within					Non_FT
62026	Chr01K_34284211_*	2.60566e-07	Pavir.1KG322400	34278200	34284333	within_gene	0	Within					Non_FT
62027	Chr01K_34284210_*	2.60566e-07	Pavir.1KG322400	34278200	34284333	within_gene	0	Within					Non_FT
62028	Chr07K_19032737_CAA	2.60566e-07	Pavir.7KG061629	19032780	19043603	nearby_gene	43	Left	AT3G45890		Zm00001eb143370;Zm00001eb143370		Non_FT
62029	Chr06N_48204218_G	2.60565e-07	Pavir.6NG300600	48202433	48205256	within_gene	0	Within	AT5G04610		Zm00001eb035650;Zm00001eb035650		Non_FT
62030	Chr04K_35063028_GTTT	2.60564e-07	Pavir.4KG277300	35060230	35067241	within_gene	0	Within	AT1G60960;AT1G10970;AT4G33020		Zm00001eb277370;Zm00001eb277370		Non_FT
62031	Chr02K_14181727_G	2.60561e-07	Pavir.2KG171200	14176254	14181913	within_gene	0	Within	AT5G09550		Zm00001eb097240		Non_FT
62032	Chr08N_48898235_*	2.60558e-07	Pavir.8NG080300	48892778	48899806	within_gene	0	Within					Non_FT
62033	Chr01K_32570734_A	2.60556e-07	Pavir.1KG293800	32564556	32572958	within_gene	0	Within	AT5G51140		Zm00001eb241970;Zm00001eb241970		Non_FT
62034	Chr03K_22951839_CGT	2.60555e-07	Pavir.3KG486073	22950356	22953815	within_gene	0	Within					Non_FT
62035	Chr04N_42770045_CATTGCCAATTCCGGAGCTGGCTGCCTTCATGGG	2.60554e-07	Pavir.4NG248400	42770235	42775797	nearby_gene	190	Left					Non_FT
62036	Chr09N_330864_*	2.60552e-07	Pavir.9NG018100	328232	330585	nearby_gene	279	Right	AT5G60720		Zm00001eb210350;Zm00001eb210350;Zm00001eb210350		Non_FT
62037	Chr09K_50472594_TAAAA	2.60551e-07	Pavir.9KG381201	50468324	50468632	nearby_gene	3962	Right					Non_FT
62038	Chr08N_16689135_A	2.6055e-07	Pavir.8NG183600	16688010	16689782	within_gene	0	Within					Non_FT
62039	Chr03K_3782853_TC	2.6055e-07	Pavir.3KG053600	3782559	3784709	within_gene	0	Within					Non_FT
62040	Chr07K_24890890_*	2.60549e-07	Pavir.7KG006800	24884826	24890883	nearby_gene	7	Right	AT1G09770		Zm00001eb142770;Zm00001eb142770		Non_FT
62041	Chr09K_61291981_ATATT	2.60548e-07	Pavir.9KG520800	61290304	61294280	within_gene	0	Within	AT1G02280;AT5G05000		Zm00001eb399060;Zm00001eb399060;Zm00001eb399060;Zm00001eb399060;Zm00001eb010200;Zm00001eb010200		Non_FT
62042	Chr09K_50673001_G	2.60546e-07	Pavir.9KG383100	50670139	50673131	within_gene	0	Within	AT5G39250		Zm00001eb020180;Zm00001eb020180		Non_FT
62043	Chr08N_550276_T	2.60545e-07	Pavir.8NG004400	549057	550123	nearby_gene	153	Right	AT2G38320;AT5G01620		Zm00001eb404880;Zm00001eb195030;Zm00001eb195030;Zm00001eb195030		Non_FT
62044	Chr09N_1039906_TTTCCTTGAAGCA	2.60544e-07	Pavir.9NG008000	1037645	1043585	within_gene	0	Within					Non_FT
62045	Chr01N_50154339_TC	2.60542e-07	Pavir.1NG363800	50154904	50157273	nearby_gene	565	Left	AT3G48930;AT5G23740;AT4G30800		Zm00001eb078130		Non_FT
62046	Chr02N_13100860_A	2.60542e-07	Pavir.2NG610800	13092839	13101074	within_gene	0	Within					Non_FT
62047	Chr02K_61441495_A	2.60539e-07	Pavir.2KG501800	61439408	61440877	nearby_gene	618	Right					Non_FT
62048	Chr01N_7978967_*	2.60539e-07	Pavir.1NG089900	7978992	7983330	nearby_gene	25	Left					Non_FT
62049	Chr07N_31661518_GA	2.60534e-07	Pavir.7NG186400	31661783	31665906	nearby_gene	265	Left	AT3G14080		Zm00001eb081700		Non_FT
62050	Chr05K_51270571_CT	2.60533e-07	Pavir.5KG575742	51268044	51271589	within_gene	0	Within	AT1G11630;AT1G61870		Zm00001eb151070;Zm00001eb151070		Non_FT
62051	Chr02N_64544994_TTAA	2.60532e-07	Pavir.2NG573720	64542007	64544269	nearby_gene	725	Right					Non_FT
62052	Chr05N_899583_*	2.60531e-07	Pavir.5NG004800	899278	903129	within_gene	0	Within			Zm00001eb119150;Zm00001eb119150;Zm00001eb119150;Zm00001eb119150		Non_FT
62053	Chr01N_57484237_*	2.6053e-07	Pavir.1NG444600	57481638	57484586	within_gene	0	Within	AT2G29090;AT4G19230;AT5G45340		Zm00001eb251960		Non_FT
62054	Chr02N_549050_TCCTCCTCCGGCA	2.60529e-07	Pavir.2NG006267	548377	549669	within_gene	0	Within			Zm00001eb298480		Non_FT
62055	Chr06K_43869953_A	2.60528e-07	Pavir.6KG362900	43868827	43873942	within_gene	0	Within	AT1G76490;AT2G17370		Zm00001eb199950;Zm00001eb029950;Zm00001eb199950;Zm00001eb199950		Non_FT
62056	Chr04K_12857240_CCGTCCCCGTCTCGA	2.60527e-07	Pavir.4KG227300	12857175	12861795	within_gene	0	Within	AT2G15695		Zm00001eb279160;Zm00001eb373180;Zm00001eb279160;Zm00001eb279160;Zm00001eb373180		Non_FT
62057	Chr09K_719212_CT	2.60526e-07	Pavir.9KG018400	717271	725739	within_gene	0	Within	AT2G25530		Zm00001eb064690;Zm00001eb064690;Zm00001eb064690;Zm00001eb064690;Zm00001eb064690		Non_FT
62058	Chr09N_4474729_G	2.60525e-07	Pavir.9NG072635	4472462	4482102	within_gene	0	Within	AT1G54490		Zm00001eb213060		Non_FT
62059	Chr02K_2434314_CG	2.60524e-07	Pavir.2KG029316	2453606	2455192	nearby_gene	19292	Left					Non_FT
62060	Chr04N_41254536_C	2.60521e-07	Pavir.4NG179800	41252692	41257697	within_gene	0	Within			Zm00001eb388270;Zm00001eb388270		Non_FT
62061	Chr02N_50771038_C	2.60519e-07	Pavir.2NG382600	50770899	50776631	within_gene	0	Within	AT1G06410		Zm00001eb361940		Non_FT
62062	Chr03K_3639575_C	2.60518e-07	Pavir.3KG051727	3639646	3639819	nearby_gene	71	Left			Zm00001eb000250;Zm00001eb000290;Zm00001eb138890;Zm00001eb408230		Non_FT
62063	Chr01K_52961287_CTAACTAGCCCGTGCGGGACCACGGGTT	2.60513e-07	Pavir.1KG111723	52955944	52960338	nearby_gene	949	Right					Non_FT
62064	Chr06K_48159622_A	2.60511e-07	Pavir.6KG414150	48157934	48159870	within_gene	0	Within			Zm00001eb038860;Zm00001eb038860;Zm00001eb038860		Non_FT
62065	Chr06N_35005054_G	2.6051e-07	Pavir.6NG119603	35000407	35004865	nearby_gene	189	Right					Non_FT
62066	Chr09K_15588138_ATT	2.60505e-07	Pavir.9KG101500	15584548	15589693	within_gene	0	Within	AT1G64960		Zm00001eb060820;Zm00001eb051460		Non_FT
62067	Chr09K_58541876_*	2.60504e-07	Pavir.9KG482400	58541835	58544313	within_gene	0	Within	AT4G10090		Zm00001eb378810		Non_FT
62068	Chr09K_58541874_*	2.60504e-07	Pavir.9KG482400	58541835	58544313	within_gene	0	Within	AT4G10090		Zm00001eb378810		Non_FT
62069	Chr09K_2597674_*	2.60503e-07	Pavir.9KG392198	2597328	2600969	within_gene	0	Within	AT2G02400;AT5G58490		Zm00001eb211970;Zm00001eb211970;Zm00001eb211970		Non_FT
62070	Chr07N_30993880_ATT	2.60502e-07	Pavir.7NG195885	30991796	30995887	within_gene	0	Within					Non_FT
62071	Chr05N_61681387_ATT	2.60502e-07	Pavir.5NG544500	61675104	61681857	within_gene	0	Within	AT2G18730;AT4G30340;AT5G57690		Zm00001eb257410;Zm00001eb257410;Zm00001eb257410		Non_FT
62072	Chr02N_17757982_*	2.60501e-07	Pavir.2NG261200	17751954	17758484	within_gene	0	Within	AT2G20400;AT4G28610		Zm00001eb306220;Zm00001eb306220;Zm00001eb306220		Non_FT
62073	Chr02K_56030326_AAAG	2.605e-07	Pavir.2KG425600	56026691	56036515	within_gene	0	Within	AT5G66030		Zm00001eb104860;Zm00001eb104860		Non_FT
62074	Chr06N_36277873_TGGGGGCGCAGTGGGGAGTG	2.605e-07	Pavir.6NG117400	36275042	36277938	within_gene	0	Within	AT1G23890		Zm00001eb042340;Zm00001eb042340;Zm00001eb042340;Zm00001eb042340;Zm00001eb042340		Non_FT
62075	Chr06K_47882840_*	2.60499e-07	Pavir.6KG411066	47882729	47883948	within_gene	0	Within	AT4G07940;AT3G61370		Zm00001eb039300		Non_FT
62076	Chr04N_29195681_ATT	2.60498e-07	Pavir.4NG174322	29191629	29197143	within_gene	0	Within	AT2G37010;AT5G60740		Zm00001eb382880;Zm00001eb382880		Non_FT
62077	Chr03N_60571809_GCAGA	2.60498e-07	Pavir.3NG236600	60567433	60572815	within_gene	0	Within			Zm00001eb410040		Non_FT
62078	Chr09N_76925034_*	2.60496e-07	Pavir.9NG796900	76924820	76928448	within_gene	0	Within	AT2G26250		Zm00001eb006020		Non_FT
62079	Chr01K_52340511_AATT	2.60495e-07	Pavir.1KG110700	52339855	52343959	within_gene	0	Within	AT4G39280		Zm00001eb255720		Non_FT
62080	Chr05K_41334236_*	2.60495e-07	Pavir.5KG454100	41329604	41334505	within_gene	0	Within			Zm00001eb158750;Zm00001eb158750;Zm00001eb158750;Zm00001eb158750		Non_FT
62081	Chr03N_68501649_*	2.60491e-07	Pavir.3NG272700	68500660	68506689	within_gene	0	Within	AT1G21370		Zm00001eb422860;Zm00001eb422860;Zm00001eb422860		Non_FT
62082	Chr04K_1686579_C	2.60484e-07	Pavir.4KG056876	1685569	1687671	within_gene	0	Within					Non_FT
62083	Chr06N_53126067_CAGGAGG	2.60479e-07	Pavir.6NG366000	53122191	53126303	within_gene	0	Within	AT5G32470		Zm00001eb038600;Zm00001eb038600;Zm00001eb038600;Zm00001eb175630		Non_FT
62085	Chr09K_47828547_*	2.60476e-07	Pavir.9KG314400	47827273	47838664	within_gene	0	Within			Zm00001eb022360;Zm00001eb022360		Non_FT
62086	Chr04K_8383470_T	2.60475e-07	Pavir.4KG178600	8379468	8384011	within_gene	0	Within	AT4G03960		Zm00001eb278930;Zm00001eb373490		Non_FT
62087	Chr07K_31269767_G	2.60468e-07	Pavir.7KG146200	31269134	31271761	within_gene	0	Within					Non_FT
62088	Chr09K_47060028_CAA	2.60467e-07	Pavir.9KG317100	47059421	47063820	within_gene	0	Within	AT4G11450;AT1G63520		Zm00001eb022970		Non_FT
62089	Chr09N_512558_GCAAGCAAGCAAT	2.60467e-07	Pavir.9NG015900	511147	512986	within_gene	0	Within	AT5G24490		Zm00001eb064950		Non_FT
62090	Chr05N_65644664_T	2.60466e-07	Pavir.5NG170910	65645510	65649382	nearby_gene	846	Left	AT1G07270;AT2G29680		Zm00001eb147490;Zm00001eb147490;Zm00001eb147490;Zm00001eb367100;Zm00001eb367100		Non_FT
62091	Chr09K_11069469_CCTCTCT	2.60465e-07	Pavir.9KG039300	11066942	11069456	nearby_gene	13	Right	AT2G40110		Zm00001eb053850;Zm00001eb216920		Non_FT
62092	Chr03N_65351772_TAAA	2.60464e-07	Pavir.3NG297900	65350169	65352198	within_gene	0	Within					Non_FT
62093	Chr04N_45263986_CAAAAACATGGATGATTTCCTATAA	2.60464e-07	Pavir.4NG276022	45262578	45263651	nearby_gene	335	Right					Non_FT
62094	Chr05N_51207393_C	2.60463e-07	Pavir.5NG411500	51204673	51207446	within_gene	0	Within	AT2G33250		Zm00001eb156930;Zm00001eb156930;Zm00001eb156930;Zm00001eb156930;Zm00001eb360230;Zm00001eb360230;Zm00001eb360230		Non_FT
62095	Chr04K_47593455_AG	2.6046e-07	Pavir.4KG385103	47591662	47594636	within_gene	0	Within	AT2G33670;AT1G42560		Zm00001eb271870;Zm00001eb271870;Zm00001eb271870;Zm00001eb228760;Zm00001eb228760		Non_FT
62096	Chr02K_1069526_A	2.60459e-07	Pavir.2KG003400	1069247	1073819	within_gene	0	Within	AT1G24510		Zm00001eb298950		Non_FT
62097	Chr02N_61974119_GTATATA	2.60455e-07	Pavir.2NG530312	61970022	61975112	within_gene	0	Within			Zm00001eb323940		Non_FT
62098	Chr09N_80693597_CCTTTTT	2.60455e-07	Pavir.9NG771200	80692618	80695225	within_gene	0	Within	AT1G30845		Zm00001eb403590;Zm00001eb001980		Non_FT
62099	Chr09K_42328764_G	2.60455e-07	Pavir.9KG240000	42332451	42336630	nearby_gene	3687	Left					Non_FT
62100	Chr03N_63915063_GAA	2.60453e-07	Pavir.3NG322500	63912568	63914624	nearby_gene	439	Right	AT2G42770		Zm00001eb361970;Zm00001eb361970;Zm00001eb361970		Non_FT
62101	Chr01K_54848859_GA	2.60452e-07	Pavir.1KG524000	54846873	54854316	within_gene	0	Within	AT1G80030		Zm00001eb258200;Zm00001eb258200;Zm00001eb192080;Zm00001eb192080		Non_FT
62102	Chr04N_13196263_GAA	2.60449e-07	Pavir.4NG131300	13195369	13200484	within_gene	0	Within	AT5G45190;AT4G19600		Zm00001eb001290;Zm00001eb001290;Zm00001eb001290;Zm00001eb001290;Zm00001eb001290;Zm00001eb428220;Zm00001eb428220		Non_FT
62103	Chr02N_469163_*	2.60448e-07	Pavir.2NG005505	469006	474325	within_gene	0	Within	AT5G17370		Zm00001eb298410		Non_FT
62104	Chr03N_25777160_A	2.60447e-07	Pavir.3NG140755	25770563	25777942	within_gene	0	Within			Zm00001eb290700;Zm00001eb290700		Non_FT
62105	Chr01K_34880824_TTCTC	2.60447e-07	Pavir.1KG326500	34879880	34880989	within_gene	0	Within			Zm00001eb181770;Zm00001eb243270;Zm00001eb243270		Non_FT
62106	Chr07N_41346034_AT	2.60446e-07	Pavir.7NG286600	41341849	41346617	within_gene	0	Within	AT2G45730		Zm00001eb142530;Zm00001eb142530		Non_FT
62107	Chr03K_61687310_TAAAAA	2.60445e-07	Pavir.3KG535533	61686121	61687157	nearby_gene	153	Right					Non_FT
62108	Chr08K_22124941_TGA	2.60443e-07	Pavir.8KG169607	22125249	22126055	nearby_gene	308	Left					Non_FT
62109	Chr09K_69385936_GTTTCAGAATGCGGGATTTCCATTTGAATACGAAATGAAACACCCCC	2.60442e-07	Pavir.9KG548100	69385078	69386471	within_gene	0	Within			Zm00001eb001970		Non_FT
62110	Chr05K_62050998_CTT	2.60441e-07	Pavir.5KG779900	62049347	62057399	within_gene	0	Within	AT3G55480		Zm00001eb260950;Zm00001eb260950;Zm00001eb260950;Zm00001eb260950		Non_FT
62111	Chr02N_65040502_CACAACAACAACA	2.6044e-07	Pavir.2NG578720	65036794	65043596	within_gene	0	Within	AT2G37410;AT1G20350		Zm00001eb108820;Zm00001eb203710;Zm00001eb108820;Zm00001eb327010;Zm00001eb327010		Non_FT
62112	Chr02K_64755556_CCCTCTTCCTCTT	2.6044e-07	Pavir.2KG542600	64754977	64756143	within_gene	0	Within					Non_FT
62113	Chr04N_41557654_*	2.60439e-07	Pavir.4NG237100	41552761	41558788	within_gene	0	Within	AT1G20910;AT1G76510		Zm00001eb275690;Zm00001eb275690;Zm00001eb275690;Zm00001eb388060;Zm00001eb388060;Zm00001eb388060;Zm00001eb388060;Zm00001eb388060		Non_FT
62114	Chr05N_56253935_CAAAAA	2.60437e-07	Pavir.5NG489058	56238227	56258560	within_gene	0	Within			Zm00001eb153710		Non_FT
62115	Chr05N_52560565_*	2.60437e-07	Pavir.5NG452100	52560131	52564820	within_gene	0	Within	AT1G48600;AT3G18000;AT1G73600		Zm00001eb360800		Non_FT
62116	Chr07N_30053691_*	2.60437e-07	Pavir.7NG200100	30053315	30061462	within_gene	0	Within			Zm00001eb082620;Zm00001eb082620;Zm00001eb082620;Zm00001eb082620;Zm00001eb082620		Non_FT
62117	Chr01K_34189858_T	2.60436e-07	Pavir.1KG321800	34192467	34193338	nearby_gene	2609	Left			Zm00001eb242950		Non_FT
62119	Chr09K_55441901_CGGGGG	2.60431e-07	Pavir.9KG432600	55437790	55441804	nearby_gene	97	Right	AT3G08720;AT3G08730		Zm00001eb395220;Zm00001eb395220;Zm00001eb395220;Zm00001eb395220;Zm00001eb015960;Zm00001eb015960		Non_FT
62120	Chr07N_24382859_ACTAACTCTCTCTCTCTCTCTCTCTCT	2.6043e-07	Pavir.7NG131800	24378086	24383148	within_gene	0	Within	AT3G48530		Zm00001eb085680;Zm00001eb085680		Non_FT
62121	Chr02N_3026294_GA	2.60427e-07	Pavir.2NG030300	3024551	3026849	within_gene	0	Within					Non_FT
62122	Chr04K_47282495_*	2.60427e-07	Pavir.4KG381403	47281952	47287248	within_gene	0	Within			Zm00001eb228370		Non_FT
62123	Chr01N_33005027_TCTC	2.60426e-07	Pavir.1NG139400	33003805	33004065	nearby_gene	962	Right					Non_FT
62124	Chr02N_63682281_ACCCTG	2.60425e-07	Pavir.2NG561620	63680889	63683346	within_gene	0	Within			Zm00001eb325820;Zm00001eb325820;Zm00001eb325820		Non_FT
62125	Chr06N_12301708_GAA	2.60423e-07	Pavir.6NG100400	12296033	12302923	within_gene	0	Within	AT3G10530		Zm00001eb272000;Zm00001eb272000;Zm00001eb272000		Non_FT
62126	Chr08K_36412753_T	2.60423e-07	Pavir.8KG123000	36405248	36413385	within_gene	0	Within	AT5G36250;AT3G02750		Zm00001eb181140		Non_FT
62127	Chr01K_56085648_*	2.60423e-07	Pavir.1KG548500	56083426	56088124	within_gene	0	Within	AT5G04430		Zm00001eb191030;Zm00001eb191030;Zm00001eb259230;Zm00001eb259230		Non_FT
62128	Chr05N_10307388_AAAG	2.60421e-07	Pavir.5NG133100	10295671	10308463	within_gene	0	Within	AT4G04350		Zm00001eb334790		Non_FT
62130	Chr04K_5515588_TG	2.60417e-07	Pavir.4KG062000	5512896	5515537	nearby_gene	51	Right			Zm00001eb094200;Zm00001eb094200		Non_FT
62131	Chr06N_497225_CTA	2.60415e-07	Pavir.6NG001400	494764	497277	within_gene	0	Within					Non_FT
62132	Chr09K_25400405_*	2.60415e-07	Pavir.9KG206085	25399415	25401546	within_gene	0	Within			Zm00001eb222840		Non_FT
62133	Chr05N_20404918_TAA	2.60413e-07	Pavir.5NG342000	20403304	20423015	within_gene	0	Within	AT3G06670;AT5G49390		Zm00001eb340940;Zm00001eb340940;Zm00001eb340940;Zm00001eb131230		Non_FT
62134	Chr07N_31384337_TACA	2.60412e-07	Pavir.7NG191300	31380890	31385328	within_gene	0	Within					Non_FT
62135	Chr09K_48054352_ATT	2.60412e-07	Pavir.9KG313500	48049894	48055019	within_gene	0	Within			Zm00001eb022180;Zm00001eb022180;Zm00001eb022180		Non_FT
62136	Chr02N_62804090_*	2.6041e-07	Pavir.2NG547800	62803979	62806767	within_gene	0	Within	AT3G63170		Zm00001eb107290;Zm00001eb107290;Zm00001eb107290		Non_FT
62137	Chr01N_7440150_*	2.60409e-07	Pavir.1NG056200	7439504	7441046	within_gene	0	Within					Non_FT
62138	Chr02N_18348821_*	2.60407e-07	Pavir.2NG259300	18348655	18353484	within_gene	0	Within	AT3G23280;AT4G14365		Zm00001eb306280;Zm00001eb306280		Non_FT
62139	Chr09K_63179290_A	2.60406e-07	Pavir.9KG624100	63177676	63179638	within_gene	0	Within					Non_FT
62140	Chr09N_72643463_*	2.60403e-07	Pavir.9NG839678	72641424	72643520	within_gene	0	Within			Zm00001eb399300		Non_FT
62141	Chr04K_38682959_*	2.60403e-07	Pavir.4KG308900	38673011	38693726	within_gene	0	Within	AT3G57660		Zm00001eb016000		Non_FT
62142	Chr08N_42768160_G	2.60403e-07	Pavir.8NG274300	42763945	42769579	within_gene	0	Within	AT2G30650;AT2G30660;AT5G65940		Zm00001eb116060;Zm00001eb116060		Non_FT
62143	Chr02K_42182642_CGTGG	2.60403e-07	Pavir.2KG329600	42181053	42182951	within_gene	0	Within			Zm00001eb311180		Non_FT
62144	Chr02K_42182640_TG	2.60403e-07	Pavir.2KG329600	42181053	42182951	within_gene	0	Within			Zm00001eb311180		Non_FT
62145	Chr03K_11117868_AT	2.60402e-07	Pavir.3KG186500	11115405	11119465	within_gene	0	Within	AT3G51840		Zm00001eb282120		Non_FT
62146	Chr03N_3731346_A	2.60402e-07	Pavir.3NG067600	3724918	3731264	nearby_gene	82	Right	AT5G23570		Zm00001eb264310;Zm00001eb264310;Zm00001eb255810;Zm00001eb124010;Zm00001eb264310;Zm00001eb138430		Non_FT
62147	Chr01N_63832112_*	2.60402e-07	Pavir.1NG522100	63832128	63847193	nearby_gene	16	Left	AT1G07705;AT5G59710		Zm00001eb193030		Non_FT
62148	Chr08K_27160272_T	2.604e-07	Pavir.8KG143501	27156270	27165770	within_gene	0	Within			Zm00001eb090510;Zm00001eb090510;Zm00001eb090510;Zm00001eb090510		Non_FT
62149	Chr09K_15302643_GCA	2.60399e-07	Pavir.9KG081900	15301702	15303749	within_gene	0	Within	AT4G33280				Non_FT
62150	Chr07N_39639664_GCTTTTTGCACAA	2.60395e-07	Pavir.7NG266200	39638006	39641797	within_gene	0	Within	AT5G53550;AT5G24380;AT4G24120		Zm00001eb427720;Zm00001eb427720;Zm00001eb427720;Zm00001eb427720;Zm00001eb427720		Non_FT
62151	Chr03K_24520396_A	2.60395e-07	Pavir.3KG122783	24518364	24521841	within_gene	0	Within	AT1G43670		Zm00001eb348530;Zm00001eb348530		Non_FT
62152	Chr06N_432077_*	2.60394e-07	Pavir.6NG003600	431895	433536	within_gene	0	Within	AT5G23420;AT5G23405		Zm00001eb198700;Zm00001eb198700;Zm00001eb198700;Zm00001eb198700;Zm00001eb198700		Non_FT
62153	Chr02K_11502929_TCTC	2.60392e-07	Pavir.2KG133800	11502903	11503262	within_gene	0	Within			Zm00001eb304440;Zm00001eb304470		Non_FT
62154	Chr09N_41771348_G	2.60389e-07	Pavir.9NG380100	41769837	41773439	within_gene	0	Within	AT1G12370		Zm00001eb026960;Zm00001eb026960;Zm00001eb026960;Zm00001eb026960;Zm00001eb026960;Zm00001eb026960;Zm00001eb026960		Non_FT
62155	Chr01N_62986906_TCA	2.60388e-07	Pavir.1NG486300	63003296	63005735	nearby_gene	16390	Left	AT1G05010;AT1G12010;AT1G62380		Zm00001eb193360		Non_FT
62156	Chr03N_52701249_G	2.60388e-07	Pavir.3NG206101	52695293	52703688	within_gene	0	Within			Zm00001eb133110		Non_FT
62157	Chr08N_21322932_*	2.60388e-07	Pavir.8NG247800	21322086	21331855	within_gene	0	Within	AT1G48910		Zm00001eb168710;Zm00001eb168680;Zm00001eb168700;Zm00001eb168690		Non_FT
62158	Chr04N_28786182_T	2.60388e-07	Pavir.4NG225500	28786841	28789616	nearby_gene	659	Left					Non_FT
62159	Chr02N_51672246_TCTTC	2.60387e-07	Pavir.2NG405200	51667546	51672338	within_gene	0	Within			Zm00001eb317030;Zm00001eb317030;Zm00001eb317030;Zm00001eb317030		Non_FT
62160	Chr05N_17584749_GAAAAAAAAAGA	2.60387e-07	Pavir.5NG195900	17580945	17584469	nearby_gene	280	Right	AT3G05840;AT5G26751		Zm00001eb339710;Zm00001eb339710		Non_FT
62161	Chr02N_19265359_AT	2.60387e-07	Pavir.2NG268900	19256099	19269696	within_gene	0	Within	AT5G47510		Zm00001eb306520;Zm00001eb306520		Non_FT
62162	Chr07K_41520677_GAAAA	2.60385e-07	Pavir.7KG274300	41520647	41524447	within_gene	0	Within	AT2G44830		Zm00001eb427910;Zm00001eb427910;Zm00001eb427910		Non_FT
62163	Chr09K_16623772_C	2.60385e-07	Pavir.9KG112900	16621793	16626428	within_gene	0	Within			Zm00001eb087570;Zm00001eb087570		Non_FT
62164	Chr09N_15767519_*	2.60384e-07	Pavir.9NG174600	15764962	15771660	within_gene	0	Within			Zm00001eb050850;Zm00001eb050850;Zm00001eb050850;Zm00001eb050850		Non_FT
62165	Chr03N_59874210_CAA	2.60383e-07	Pavir.3NG247263	59886615	59893069	nearby_gene	12405	Left					Non_FT
62166	Chr01K_27838631_GGCC	2.6038e-07	Pavir.1KG246800	27838507	27843032	within_gene	0	Within					Non_FT
62167	Chr08K_51417832_GAAAA	2.60379e-07	Pavir.8KG363200	51413365	51419470	within_gene	0	Within	AT3G12080		Zm00001eb115290;Zm00001eb115290;Zm00001eb115290		Non_FT
62168	Chr01N_35675439_CGG	2.60378e-07	Pavir.1NG238000	35664167	35675241	nearby_gene	198	Right			Zm00001eb203130;Zm00001eb203130;Zm00001eb203130;Zm00001eb203130		Non_FT
62169	Chr05N_46405598_*	2.60376e-07	Pavir.5NG284000	46403330	46406722	within_gene	0	Within					Non_FT
62170	Chr01N_8682239_*	2.60373e-07	Pavir.1NG109400	8679670	8682278	within_gene	0	Within			Zm00001eb235530;Zm00001eb235530;Zm00001eb235530;Zm00001eb235530;Zm00001eb235530		Non_FT
62171	Chr02K_65799148_*	2.60371e-07	Pavir.2KG563600	65798632	65804278	within_gene	0	Within	AT5G28740		Zm00001eb110380		Non_FT
62172	Chr04K_14246739_AAGCCGC	2.6037e-07	Pavir.4KG118600	14245580	14249971	within_gene	0	Within			Zm00001eb281290;Zm00001eb281290		Non_FT
62173	Chr03K_55843231_A	2.6037e-07	Pavir.3KG509800	55842319	55843195	nearby_gene	36	Right			Zm00001eb410040		Non_FT
62174	Chr02N_63414312_AG	2.6037e-07	Pavir.2NG558406	63412993	63417195	within_gene	0	Within					Non_FT
62175	Chr08K_42968351_*	2.60367e-07	Pavir.8KG301500	42968030	42981210	within_gene	0	Within			Zm00001eb407940		Non_FT
62176	Chr07N_35233308_CT	2.60365e-07	Pavir.7NG220300	35232017	35232980	nearby_gene	328	Right			Zm00001eb078790		Non_FT
62177	Chr09K_52081000_T	2.60365e-07	Pavir.9KG358700	52086282	52089257	nearby_gene	5282	Left	AT2G27920		Zm00001eb392650;Zm00001eb392650;Zm00001eb392650;Zm00001eb392650		Non_FT
62178	Chr06K_41189900_CCCTCCTCCTCCTCCT	2.60364e-07	Pavir.6KG315600	41185752	41190026	within_gene	0	Within			Zm00001eb033600;Zm00001eb033600;Zm00001eb033600;Zm00001eb033600;Zm00001eb033600;Zm00001eb033600;Zm00001eb033600;Zm00001eb033600;Zm00001eb033600;Zm00001eb199160;Zm00001eb199160;Zm00001eb199160;Zm00001eb199160;Zm00001eb199160;Zm00001eb199160;Zm00001eb199160;Zm00001eb199160;Zm00001eb199160		Non_FT
62179	Chr09N_12125676_TCATC	2.60361e-07	Pavir.9NG161300	12124124	12129557	within_gene	0	Within	AT3G47850		Zm00001eb053670;Zm00001eb053670		Non_FT
62180	Chr08K_26874902_*	2.60358e-07	Pavir.8KG274001	26870299	26875189	within_gene	0	Within					Non_FT
62181	Chr09N_24082101_C	2.60353e-07	Pavir.9NG299400	24072787	24089331	within_gene	0	Within	AT1G71220		Zm00001eb258320;Zm00001eb258320		Non_FT
62182	Chr09N_25516103_CTT	2.6035e-07	Pavir.9NG268719	25476098	25516916	within_gene	0	Within	AT1G67120		Zm00001eb290580;Zm00001eb290580		Non_FT
62183	Chr03N_17824035_G	2.60348e-07	Pavir.3NG258006	17823343	17826574	within_gene	0	Within	AT4G39150;AT2G21510		Zm00001eb342590;Zm00001eb294570;Zm00001eb294570;Zm00001eb294570;Zm00001eb342590;Zm00001eb342590;Zm00001eb342590		Non_FT
62184	Chr05K_52388752_CTTTTTTGTTTT	2.60348e-07	Pavir.5KG437700	52382907	52389939	within_gene	0	Within	AT1G08680		Zm00001eb149950;Zm00001eb149950;Zm00001eb149950;Zm00001eb149950;Zm00001eb149950		Non_FT
62185	Chr09K_55072350_*	2.60347e-07	Pavir.9KG436700	55063966	55073418	within_gene	0	Within	AT5G49190;AT4G02280		Zm00001eb016290		Non_FT
62186	Chr09K_55072348_*	2.60347e-07	Pavir.9KG436700	55063966	55073418	within_gene	0	Within	AT5G49190;AT4G02280		Zm00001eb016290		Non_FT
62187	Chr02K_49080398_C	2.60346e-07	Pavir.2KG398300	49081389	49085007	nearby_gene	991	Left	AT2G22420		Zm00001eb315770;Zm00001eb315770		Non_FT
62188	Chr01N_66663655_*	2.60345e-07	Pavir.1NG545600	66663700	66666827	nearby_gene	45	Left	AT3G02710		Zm00001eb259490		Non_FT
62189	Chr01K_52761366_GA	2.60344e-07	Pavir.1KG111411	52761078	52762537	within_gene	0	Within					Non_FT
62190	Chr02N_51836050_*	2.60344e-07	Pavir.2NG407700	51834687	51837911	within_gene	0	Within	AT2G24430		Zm00001eb102160;Zm00001eb317170;Zm00001eb317170		Non_FT
62191	Chr06N_44741683_ACACGCACG	2.60344e-07	Pavir.6NG279100	44741394	44742419	within_gene	0	Within					Non_FT
62192	Chr01N_55184910_*	2.60343e-07	Pavir.1NG397800	55187388	55190962	nearby_gene	2478	Left			Zm00001eb250280;Zm00001eb250280;Zm00001eb250280;Zm00001eb250280		Non_FT
62193	Chr08K_5550270_CTCTCTGTA	2.60339e-07	Pavir.8KG056768	5545254	5548849	nearby_gene	1421	Right					Non_FT
62194	Chr09K_53233804_*	2.60338e-07	Pavir.9KG411800	53232088	53233543	nearby_gene	261	Right	AT5G28040;AT3G04930		Zm00001eb394180;Zm00001eb018020		Non_FT
62195	Chr09N_24646379_TTCCGGCTC	2.60335e-07	Pavir.9NG307900	24642700	24643275	nearby_gene	3104	Right	AT1G48140		Zm00001eb059180;Zm00001eb059180		Non_FT
62196	Chr07N_46189719_AT	2.60335e-07	Pavir.7NG361150	46188653	46191473	within_gene	0	Within					Non_FT
62197	Chr01N_62192406_CTT	2.60331e-07	Pavir.1NG488800	62188364	62206102	within_gene	0	Within	AT3G19210		Zm00001eb255780		Non_FT
62198	Chr01K_1136236_AT	2.60331e-07	Pavir.1KG022500	1134383	1136971	within_gene	0	Within			Zm00001eb112770		Non_FT
62199	Chr06K_44643288_*	2.6033e-07	Pavir.6KG372800	44640875	44643551	within_gene	0	Within	AT4G12980;AT3G25290		Zm00001eb317430;Zm00001eb317430		Non_FT
62200	Chr03K_8152941_*	2.60328e-07	Pavir.3KG119100	8146157	8153577	within_gene	0	Within	AT5G61330		Zm00001eb127190;Zm00001eb127190;Zm00001eb127190;Zm00001eb127190;Zm00001eb127190;Zm00001eb127190;Zm00001eb127190;Zm00001eb127190;Zm00001eb333990		Non_FT
62201	Chr09N_20213749_CA	2.60326e-07	Pavir.9NG248200	20209477	20211881	nearby_gene	1868	Right			Zm00001eb043630		Non_FT
62202	Chr03N_60571473_GAA	2.60325e-07	Pavir.3NG236600	60567433	60572815	within_gene	0	Within			Zm00001eb410040		Non_FT
62203	Chr02K_54514886_GTTTCCATTGACTTTCTTTTTTCATGAGTACAAAAGAGAGTTCCT	2.60322e-07	Pavir.2KG393005	54515437	54522017	nearby_gene	551	Left			Zm00001eb104100		Non_FT
62204	Chr07K_38465953_*	2.60317e-07	Pavir.7KG231100	38465782	38472705	within_gene	0	Within			Zm00001eb078100;Zm00001eb078100;Zm00001eb078100;Zm00001eb078100;Zm00001eb078100;Zm00001eb078100;Zm00001eb078100;Zm00001eb078100		Non_FT
62205	Chr05N_71746133_CTATA	2.60316e-07	Pavir.5NG645700	71742753	71746292	within_gene	0	Within	AT2G27860;AT1G08200		Zm00001eb137540		Non_FT
62206	Chr01N_4581148_GCCGT	2.60315e-07	Pavir.1NG028312	4578897	4579814	nearby_gene	1334	Right					Non_FT
62207	Chr05N_44188657_G	2.60311e-07	Pavir.5NG299400	44188486	44193587	within_gene	0	Within			Zm00001eb161420;Zm00001eb161420;Zm00001eb161420;Zm00001eb161420;Zm00001eb161420;Zm00001eb161420;Zm00001eb161420		Non_FT
62208	Chr08K_47249840_CTTTTCCTCGCCAGATAGTTCTAGCTTTATA	2.6031e-07	Pavir.8KG322900	47248012	47249680	nearby_gene	160	Right	AT2G47780		Zm00001eb111200		Non_FT
62209	Chr05N_24209716_AGAACAAAAAACAAATGCGCATGAACAAATTAGCATCGAAGGCTTCACTTGCCTGACACAC	2.60307e-07	Pavir.5NG231800	24209643	24212978	within_gene	0	Within	AT2G27490		Zm00001eb041190		Non_FT
62210	Chr01N_6467373_AGATCTGGCAG	2.60306e-07	Pavir.1NG107866	6466910	6469181	within_gene	0	Within					Non_FT
62211	Chr09K_55511037_CAAA	2.60305e-07	Pavir.9KG433423	55509862	55513069	within_gene	0	Within	AT2G38600		Zm00001eb015870;Zm00001eb015870;Zm00001eb015870		Non_FT
62212	Chr05K_10443972_A	2.60305e-07	Pavir.5KG144307	10432811	10443949	nearby_gene	23	Right					Non_FT
62213	Chr08K_8177766_GGA	2.60301e-07	Pavir.8KG075968	8174925	8179689	within_gene	0	Within	AT1G71960		Zm00001eb201110;Zm00001eb201110;Zm00001eb091420		Non_FT
62214	Chr06N_40730469_*	2.60299e-07	Pavir.6NG146300	40726998	40732159	within_gene	0	Within	AT3G25430		Zm00001eb179840;Zm00001eb179840		Non_FT
62215	Chr01K_44270009_*	2.60297e-07	Pavir.1KG417800	44265860	44270101	within_gene	0	Within			Zm00001eb249240;Zm00001eb249240;Zm00001eb249240;Zm00001eb249240;Zm00001eb249240		Non_FT
62217	Chr06K_46964983_*	2.60295e-07	Pavir.6KG398233	46961323	46980891	within_gene	0	Within					Non_FT
62218	Chr01N_66064966_TCGGCGGCGG	2.60294e-07	Pavir.1NG554600	66062337	66065164	within_gene	0	Within	AT3G04560		Zm00001eb259140;Zm00001eb259140		Non_FT
62219	Chr09K_61914037_GC	2.60293e-07	Pavir.9KG535304	61914120	61915975	nearby_gene	83	Left			Zm00001eb399300		Non_FT
62220	Chr09K_61914038_TGCGC	2.60293e-07	Pavir.9KG535304	61914120	61915975	nearby_gene	82	Left			Zm00001eb399300		Non_FT
62221	Chr01K_10067239_*	2.60292e-07	Pavir.1KG116000	10065381	10065833	nearby_gene	1406	Right			Zm00001eb205270;Zm00001eb205270;Zm00001eb205270;Zm00001eb205270;Zm00001eb205270		Non_FT
62222	Chr09N_79134405_*	2.60291e-07	Pavir.9NG748600	79129590	79135164	within_gene	0	Within	AT4G09980		Zm00001eb003840;Zm00001eb003840;Zm00001eb003840;Zm00001eb003840;Zm00001eb003840		Non_FT
62223	Chr03N_19403862_*	2.60291e-07	Pavir.3NG258172	19402286	19412506	within_gene	0	Within			Zm00001eb353340;Zm00001eb353340;Zm00001eb353340;Zm00001eb353340		Non_FT
62224	Chr09K_11703517_GTTGTTTCGTAGGTAGTTT	2.6029e-07	Pavir.9KG052600	11702662	11705598	within_gene	0	Within	AT5G09570		Zm00001eb053320;Zm00001eb053330;Zm00001eb053330		Non_FT
62225	Chr03K_34827703_*	2.6029e-07	Pavir.3KG243500	34824317	34825897	nearby_gene	1806	Right	AT2G30130		Zm00001eb286410		Non_FT
62226	Chr09K_59447339_TCCC	2.60289e-07	Pavir.9KG493452	59446687	59447694	within_gene	0	Within					Non_FT
62227	Chr02K_17075802_*	2.60288e-07	Pavir.2KG247490	17076007	17079414	nearby_gene	205	Left	AT4G03220				Non_FT
62228	Chr07K_37250034_A	2.60288e-07	Pavir.7KG212700	37250688	37251964	nearby_gene	654	Left	AT3G25980		Zm00001eb425240		Non_FT
62229	Chr02N_59439128_CGTCAT	2.60288e-07	Pavir.2NG505600	59433399	59443402	within_gene	0	Within	AT5G46550		Zm00001eb200990;Zm00001eb200990;Zm00001eb091620;Zm00001eb091620;Zm00001eb091620;Zm00001eb091620		Non_FT
62230	Chr08K_43380176_GAA	2.60287e-07	Pavir.8KG305500	43379067	43380118	nearby_gene	58	Right					Non_FT
62231	Chr01K_47903031_*	2.60287e-07	Pavir.1KG464200	47898727	47902000	nearby_gene	1031	Right	AT2G31215;AT2G31210;AT1G06170;AT2G31220		Zm00001eb251650;Zm00001eb251650;Zm00001eb251650;Zm00001eb251650;Zm00001eb251650		Non_FT
62232	Chr02N_52467701_GT	2.60287e-07	Pavir.2NG418800	52467526	52471470	within_gene	0	Within	AT3G01850;AT1G63290		Zm00001eb317710		Non_FT
62233	Chr01K_11741359_C	2.60286e-07	Pavir.1KG184300	11740749	11743951	within_gene	0	Within					Non_FT
62234	Chr02N_64819720_GGA	2.60284e-07	Pavir.2NG578000	64818864	64822543	within_gene	0	Within			Zm00001eb326840		Non_FT
62235	Chr09N_24984288_C	2.60284e-07	Pavir.9NG266200	24984205	24988325	within_gene	0	Within	AT4G21470		Zm00001eb278020;Zm00001eb278020;Zm00001eb278020		Non_FT
62236	Chr03K_8892822_*	2.60284e-07	Pavir.3KG127200	8890069	8890279	nearby_gene	2543	Right					Non_FT
62237	Chr03K_56181219_*	2.60284e-07	Pavir.3KG511500	56169191	56185762	within_gene	0	Within					Non_FT
62238	Chr08K_41359604_*	2.60283e-07	Pavir.8KG286600	41358603	41359493	nearby_gene	111	Right					Non_FT
62239	Chr07N_12006201_GA	2.60282e-07	Pavir.7NG042900	11996359	12007266	within_gene	0	Within					Non_FT
62240	Chr09N_25438150_*	2.60281e-07	Pavir.9NG268200	25434902	25438585	within_gene	0	Within	AT1G04710;AT2G33150;AT5G48880		Zm00001eb222320		Non_FT
62241	Chr02N_21025921_*	2.60278e-07	Pavir.2NG240200	21024150	21028810	within_gene	0	Within	AT4G11410;AT4G23430;AT4G23420		Zm00001eb307680;Zm00001eb307680		Non_FT
62242	Chr09N_62631990_ATT	2.60277e-07	Pavir.9NG560000	62630020	62632520	within_gene	0	Within	AT1G23100;AT1G14980		Zm00001eb017830		Non_FT
62243	Chr02K_49282944_*	2.60277e-07	Pavir.2KG401300	49280018	49284743	within_gene	0	Within	AT2G03890		Zm00001eb101380;Zm00001eb315900;Zm00001eb315900;Zm00001eb315900;Zm00001eb315900		Non_FT
62244	Chr09N_62169960_*	2.60275e-07	Pavir.9NG545900	62162763	62168261	nearby_gene	1699	Right			Zm00001eb018180;Zm00001eb018180		Non_FT
62245	Chr09N_62169955_*	2.60275e-07	Pavir.9NG545900	62162763	62168261	nearby_gene	1694	Right			Zm00001eb018180;Zm00001eb018180		Non_FT
62246	Chr08N_47353834_*	2.60271e-07	Pavir.8NG324100	47353400	47354570	within_gene	0	Within	AT4G00240;AT2G42010;AT4G11850;AT4G11840;AT4G11830				Non_FT
62247	Chr02K_24353902_AAAAT	2.6027e-07	Pavir.2KG259400	24364942	24375579	nearby_gene	11040	Left	AT5G47820		Zm00001eb307070;Zm00001eb307070		Non_FT
62248	Chr06N_35804524_G	2.6027e-07	Pavir.6NG121000	35803387	35807955	within_gene	0	Within	AT5G56470				Non_FT
62249	Chr07N_41566052_*	2.6027e-07	Pavir.7NG186224	41562885	41574753	within_gene	0	Within	AT3G43610		Zm00001eb073760;Zm00001eb073760;Zm00001eb428880		Non_FT
62250	Chr02N_3809719_*	2.60269e-07	Pavir.2NG041538	3809158	3813108	within_gene	0	Within					Non_FT
62251	Chr01N_58766575_T	2.60267e-07	Pavir.1NG461800	58769567	58774132	nearby_gene	2992	Left			Zm00001eb252860;Zm00001eb252860		Non_FT
62252	Chr05N_67950502_T	2.60265e-07	Pavir.5NG012611	67950362	67955461	within_gene	0	Within	AT1G04900		Zm00001eb143660		Non_FT
62253	Chr08N_49242037_GATGT	2.60265e-07	Pavir.8NG095768	49238063	49243082	within_gene	0	Within					Non_FT
62254	Chr05N_14601514_CTCGTCTCGT	2.60263e-07	Pavir.5NG177900	14591916	14601640	within_gene	0	Within			Zm00001eb128730;Zm00001eb128730		Non_FT
62255	Chr05N_24200092_AAAAAAAT	2.60262e-07	Pavir.5NG303200	24198850	24200549	within_gene	0	Within			Zm00001eb347360		Non_FT
62256	Chr09N_7809482_GAA	2.60261e-07	Pavir.9NG098973	7814244	7814915	nearby_gene	4762	Left					Non_FT
62257	Chr09N_17434210_*	2.60261e-07	Pavir.9NG213500	17432494	17436437	within_gene	0	Within	AT5G38970;AT3G30180		Zm00001eb050010		Non_FT
62258	Chr01K_48821008_TAA	2.6026e-07	Pavir.1KG476100	48816502	48819240	nearby_gene	1768	Right			Zm00001eb188900		Non_FT
62259	Chr01K_50995083_TGCCGCCGCC	2.6026e-07	Pavir.1KG507000	50994172	50997004	within_gene	0	Within	AT1G60060		Zm00001eb254280;Zm00001eb254280;Zm00001eb254280		Non_FT
62260	Chr09K_6378904_*	2.6026e-07	Pavir.9KG226661	6376117	6379010	within_gene	0	Within	AT4G33920		Zm00001eb058130;Zm00001eb214320		Non_FT
62261	Chr05K_10606855_*	2.60258e-07	Pavir.5KG145800	10606358	10614635	within_gene	0	Within	AT5G40290;AT5G40270		Zm00001eb126510;Zm00001eb126510;Zm00001eb126510;Zm00001eb126510;Zm00001eb334290;Zm00001eb334290		Non_FT
62262	Chr04K_5280411_*	2.60257e-07	Pavir.4KG064900	5279465	5280712	within_gene	0	Within					Non_FT
62263	Chr02N_53233105_TGGCCGC	2.60257e-07	Pavir.2NG434000	53232300	53239101	within_gene	0	Within	AT1G08760		Zm00001eb102800;Zm00001eb102800;Zm00001eb318630;Zm00001eb318630;Zm00001eb318630;Zm00001eb318630;Zm00001eb318630;Zm00001eb318630		Non_FT
62264	Chr09N_18157694_*	2.60256e-07	Pavir.9NG219573	18156897	18158386	within_gene	0	Within			Zm00001eb201160		Non_FT
62265	Chr04K_37109315_C	2.60255e-07	Pavir.4KG303000	37115353	37117584	nearby_gene	6038	Left			Zm00001eb386000		Non_FT
62266	Chr02K_43225869_C	2.60255e-07	Pavir.2KG321502	43224932	43227537	within_gene	0	Within			Zm00001eb065040		Non_FT
62267	Chr09N_82528854_TTGGGGTGGGCTAAACTCA	2.60255e-07	Pavir.9NG792300	82526751	82528773	nearby_gene	81	Right					Non_FT
62268	Chr08K_54847878_*	2.60254e-07	Pavir.8KG389700	54847093	54850042	within_gene	0	Within					Non_FT
62269	Chr05N_34066752_*	2.6025e-07	Pavir.5NG256400	34066561	34073209	within_gene	0	Within	AT1G04950		Zm00001eb398430;Zm00001eb398430		Non_FT
62270	Chr02N_6730158_TAAA	2.60249e-07	Pavir.2NG066300	6730056	6738249	within_gene	0	Within					Non_FT
62271	Chr09N_365756_CTT	2.60248e-07	Pavir.9NG026402	364751	367683	within_gene	0	Within					Non_FT
62272	Chr07K_41885606_*	2.60248e-07	Pavir.7KG279500	41886257	41887323	nearby_gene	651	Left					Non_FT
62273	Chr02N_54121909_C	2.60245e-07	Pavir.2NG465600	54118721	54122498	within_gene	0	Within			Zm00001eb408910		Non_FT
62274	Chr01N_7194225_AT	2.60244e-07	Pavir.1NG115620	7191536	7196791	within_gene	0	Within					Non_FT
62275	Chr09K_23328464_C	2.60244e-07	Pavir.9KG213500	23320153	23323478	nearby_gene	4986	Right					Non_FT
62276	Chr09K_68297300_*	2.60241e-07	Pavir.9KG580600	68296789	68300018	within_gene	0	Within	AT2G20920		Zm00001eb003030		Non_FT
62277	Chr08K_40876320_CAA	2.6024e-07	Pavir.8KG399500	40874423	40878660	within_gene	0	Within	AT3G11720;AT5G06440		Zm00001eb200080;Zm00001eb200080;Zm00001eb200080;Zm00001eb200080		Non_FT
62278	Chr02K_42716526_*	2.6024e-07	Pavir.2KG316400	42716753	42720484	nearby_gene	227	Left	AT4G39160		Zm00001eb249750;Zm00001eb249730;Zm00001eb249730;Zm00001eb249730;Zm00001eb249730;Zm00001eb249730;Zm00001eb249730;Zm00001eb261130;Zm00001eb261130;Zm00001eb261130;Zm00001eb261130;Zm00001eb261130		Non_FT
62279	Chr07K_44482147_G	2.60237e-07	Pavir.7KG313200	44482063	44483519	within_gene	0	Within			Zm00001eb427950		Non_FT
62280	Chr02N_4862345_C	2.60236e-07	Pavir.2NG048300	4861309	4864387	within_gene	0	Within					Non_FT
62281	Chr07K_28947507_GATC	2.60236e-07	Pavir.7KG119550	28946151	28948016	within_gene	0	Within			Zm00001eb085040		Non_FT
62282	Chr09N_61433417_*	2.60236e-07	Pavir.9NG550900	61433306	61436360	within_gene	0	Within	AT1G22140		Zm00001eb018670		Non_FT
62283	Chr09N_21443924_*	2.60235e-07	Pavir.9NG255500	21443038	21449631	within_gene	0	Within	AT1G51340		Zm00001eb261140;Zm00001eb261140;Zm00001eb261140		Non_FT
62284	Chr04K_6373417_CTT	2.60234e-07	Pavir.4KG055100	6372996	6373730	within_gene	0	Within					Non_FT
62285	Chr02N_86482_*	2.60233e-07	Pavir.2NG006400	55148	62477	nearby_gene	24005	Right	AT2G39760		Zm00001eb118370		Non_FT
62286	Chr07N_44175084_CAA	2.60231e-07	Pavir.7NG320000	44174971	44178343	within_gene	0	Within	AT4G19140		Zm00001eb071860;Zm00001eb071860;Zm00001eb071860		Non_FT
62287	Chr01K_41972339_*	2.60227e-07	Pavir.1KG401000	41970690	41975746	within_gene	0	Within	AT3G23410;AT1G03990;AT4G28570		Zm00001eb185040;Zm00001eb185040		Non_FT
62288	Chr09N_63171603_*	2.60227e-07	Pavir.9NG576300	63166986	63174974	within_gene	0	Within	AT3G05190;AT5G27410		Zm00001eb017520		Non_FT
62289	Chr04N_2186773_GGATT	2.60223e-07	Pavir.4NG035600	2185541	2187692	within_gene	0	Within	AT5G51550				Non_FT
62290	Chr05K_60237578_GTTT	2.60219e-07	Pavir.5KG752500	60234493	60238712	within_gene	0	Within	AT3G05410		Zm00001eb142170		Non_FT
62291	Chr07N_47004733_*	2.60218e-07	Pavir.7NG386300	47004469	47012095	within_gene	0	Within			Zm00001eb069180		Non_FT
62292	Chr08N_3174142_*	2.60215e-07	Pavir.8NG045600	3173738	3176461	within_gene	0	Within	AT1G15120;AT2G01090		Zm00001eb202390;Zm00001eb202390		Non_FT
62293	Chr01N_43286544_*	2.60214e-07	Pavir.1NG359176	43280288	43288463	within_gene	0	Within	AT2G27450		Zm00001eb242790		Non_FT
62294	Chr05N_39995292_*	2.60213e-07	Pavir.5NG364400	39986851	39995516	within_gene	0	Within	AT4G32930		Zm00001eb159830;Zm00001eb159830;Zm00001eb159830;Zm00001eb159830;Zm00001eb356880;Zm00001eb356880		Non_FT
62295	Chr05N_69940214_*	2.60212e-07	Pavir.5NG620100	69940389	69943669	nearby_gene	175	Left					Non_FT
62296	Chr05N_69940215_*	2.60212e-07	Pavir.5NG620100	69940389	69943669	nearby_gene	174	Left					Non_FT
62297	Chr02K_57913945_*	2.60211e-07	Pavir.2KG436000	57912921	57913702	nearby_gene	243	Right					Non_FT
62298	Chr01N_5607174_*	2.6021e-07	Pavir.1NG069800	5598370	5607164	nearby_gene	10	Right	AT1G78900		Zm00001eb206930;Zm00001eb233450		Non_FT
62299	Chr01N_5607185_*	2.6021e-07	Pavir.1NG069800	5598370	5607164	nearby_gene	21	Right	AT1G78900		Zm00001eb206930;Zm00001eb233450		Non_FT
62300	Chr04K_2226836_*	2.6021e-07	Pavir.4KG153519	2226349	2229822	within_gene	0	Within			Zm00001eb269810		Non_FT
62301	Chr07K_19812108_*	2.60206e-07	Pavir.7KG062600	19811052	19813477	within_gene	0	Within					Non_FT
62302	Chr08N_46354516_T	2.60206e-07	Pavir.8NG322500	46351497	46356774	within_gene	0	Within	AT3G12080		Zm00001eb115290;Zm00001eb115290;Zm00001eb115290		Non_FT
62303	Chr03N_1610812_*	2.60203e-07	Pavir.3NG014300	1611057	1612065	nearby_gene	245	Left	AT3G44735		Zm00001eb406480;Zm00001eb406480;Zm00001eb406460		Non_FT
62304	Chr01K_56041024_TGATGGATGGATG	2.60202e-07	Pavir.1KG547400	56040109	56042141	within_gene	0	Within			Zm00001eb191110;Zm00001eb191110;Zm00001eb191110;Zm00001eb191110;Zm00001eb191110		Non_FT
62305	Chr06N_6525001_*	2.60202e-07	Pavir.6NG060800	6524039	6527905	within_gene	0	Within	AT3G49490		Zm00001eb415740;Zm00001eb415740;Zm00001eb415740;Zm00001eb415740;Zm00001eb415740		Non_FT
62306	Chr06N_6524998_*	2.60202e-07	Pavir.6NG060800	6524039	6527905	within_gene	0	Within	AT3G49490		Zm00001eb415740;Zm00001eb415740;Zm00001eb415740;Zm00001eb415740;Zm00001eb415740		Non_FT
62307	Chr01N_50118110_C	2.60198e-07	Pavir.1NG363500	50117661	50125208	within_gene	0	Within	AT4G31880		Zm00001eb203440;Zm00001eb226200;Zm00001eb422240;Zm00001eb184560;Zm00001eb184560;Zm00001eb184560;Zm00001eb246990;Zm00001eb246990		Non_FT
62308	Chr01K_10579467_AGAC	2.60198e-07	Pavir.1KG194200	10569204	10579063	nearby_gene	404	Right	AT4G33090		Zm00001eb240160		Non_FT
62309	Chr05K_29305022_TG	2.60195e-07	Pavir.5KG372000	29302498	29317044	within_gene	0	Within	AT1G65280		Zm00001eb427930		Non_FT
62310	Chr09N_3209239_C	2.60195e-07	Pavir.9NG061611	3205202	3209598	within_gene	0	Within	AT2G47350;AT3G06660;AT1G56460		Zm00001eb212230;Zm00001eb212230;Zm00001eb062140;Zm00001eb212230;Zm00001eb212230;Zm00001eb062140;Zm00001eb062140		Non_FT
62311	Chr05N_54584582_G	2.60194e-07	Pavir.5NG588800	54583739	54587132	within_gene	0	Within	AT5G11770		Zm00001eb361610		Non_FT
62312	Chr07K_37883014_CAAA	2.60188e-07	Pavir.7KG221900	37882057	37883270	within_gene	0	Within			Zm00001eb078730;Zm00001eb425600		Non_FT
62313	Chr07N_47929769_G	2.60188e-07	Pavir.7NG383001	47928445	47943269	within_gene	0	Within			Zm00001eb068240;Zm00001eb068240		Non_FT
62314	Chr05N_62665022_GTTT	2.60187e-07	Pavir.5NG576500	62661917	62664832	nearby_gene	190	Right	AT2G37060;AT3G53340		Zm00001eb289860;Zm00001eb289860;Zm00001eb148850;Zm00001eb148850;Zm00001eb148850;Zm00001eb148850;Zm00001eb148850;Zm00001eb148850;Zm00001eb148850;Zm00001eb148850		Non_FT
62315	Chr06N_17432280_CG	2.60187e-07	Pavir.6NG195400	17431734	17433296	within_gene	0	Within			Zm00001eb414340		Non_FT
62316	Chr09K_18047230_AAG	2.60182e-07	Pavir.9KG126200	18046163	18047313	within_gene	0	Within	AT1G28330;AT5G44300;AT2G33830				Non_FT
62317	Chr02N_11781030_C	2.6018e-07	Pavir.2NG122903	11780144	11781601	within_gene	0	Within					Non_FT
62318	Chr04K_6048464_*	2.60178e-07	Pavir.4KG155233	6054758	6055342	nearby_gene	6294	Left					Non_FT
62319	Chr02N_52554579_AAC	2.60178e-07	Pavir.2NG419700	52544271	52555707	within_gene	0	Within	AT3G16730		Zm00001eb322750;Zm00001eb106060;Zm00001eb106060;Zm00001eb106060;Zm00001eb106060		Non_FT
62320	Chr02K_47404671_*	2.60176e-07	Pavir.2KG348181	47403387	47404928	within_gene	0	Within	AT2G01920;AT1G14686;AT1G25240;AT1G68110		Zm00001eb100650;Zm00001eb100650		Non_FT
62321	Chr03K_2850126_TC	2.60176e-07	Pavir.3KG038600	2848000	2855026	within_gene	0	Within			Zm00001eb407550;Zm00001eb407550;Zm00001eb407550;Zm00001eb139460;Zm00001eb139460		Non_FT
62322	Chr03N_33347871_TACGG	2.60175e-07	Pavir.3NG147500	33346243	33352015	within_gene	0	Within	AT1G80950		Zm00001eb347450;Zm00001eb347450;Zm00001eb347450;Zm00001eb347450;Zm00001eb347450		Non_FT
62323	Chr07N_40438030_CGTGCCTGAACCTA	2.60174e-07	Pavir.7NG276200	40435203	40440491	within_gene	0	Within	AT5G09380		Zm00001eb085100;Zm00001eb085100		Non_FT
62324	Chr07N_46776567_G	2.60173e-07	Pavir.7NG369625	46771542	46773679	nearby_gene	2888	Right			Zm00001eb117790		Non_FT
62325	Chr09N_28352799_TG	2.60172e-07	Pavir.9NG316773	28352878	28354258	nearby_gene	79	Left			Zm00001eb047780		Non_FT
62326	Chr07N_28242597_GATTTAA	2.60169e-07	Pavir.7NG173500	28238607	28242485	nearby_gene	112	Right	AT2G27500		Zm00001eb083870		Non_FT
62327	Chr06N_42720631_AAT	2.60168e-07	Pavir.6NG250800	42717701	42721996	within_gene	0	Within	AT5G45290		Zm00001eb350790;Zm00001eb350790;Zm00001eb287150;Zm00001eb287150		Non_FT
62328	Chr09N_75624954_G	2.60168e-07	Pavir.9NG660000	75620120	75625366	within_gene	0	Within	AT1G11755		Zm00001eb008090;Zm00001eb008090;Zm00001eb008090;Zm00001eb008090;Zm00001eb008090;Zm00001eb008090;Zm00001eb008090		Non_FT
62329	Chr09K_29933149_ATT	2.60168e-07	Pavir.9KG263313	29931848	29934298	within_gene	0	Within			Zm00001eb009540;Zm00001eb009540		Non_FT
62330	Chr07N_25551461_*	2.60167e-07	Pavir.7NG135300	25544880	25547841	nearby_gene	3620	Right			Zm00001eb085330;Zm00001eb421180;Zm00001eb421180;Zm00001eb421180;Zm00001eb421180;Zm00001eb421180;Zm00001eb421180;Zm00001eb421180;Zm00001eb421180;Zm00001eb421180;Zm00001eb421180		Non_FT
62331	Chr07N_25551464_*	2.60167e-07	Pavir.7NG135300	25544880	25547841	nearby_gene	3623	Right			Zm00001eb085330;Zm00001eb421180;Zm00001eb421180;Zm00001eb421180;Zm00001eb421180;Zm00001eb421180;Zm00001eb421180;Zm00001eb421180;Zm00001eb421180;Zm00001eb421180;Zm00001eb421180		Non_FT
62332	Chr03N_3275140_TAAA	2.60165e-07	Pavir.3NG071700	3275314	3279115	nearby_gene	174	Left			Zm00001eb409080;Zm00001eb409080;Zm00001eb409080;Zm00001eb409080		Non_FT
62333	Chr05N_7960439_AC	2.60163e-07	Pavir.5NG121362	7963248	7963787	nearby_gene	2809	Left					Non_FT
62334	Chr07K_49557134_GCATCCAAAATGTTGAGGC	2.60162e-07	Pavir.7KG420500	49553586	49558979	within_gene	0	Within	AT2G21800;AT2G22140		Zm00001eb068550		Non_FT
62335	Chr08N_5986713_*	2.60162e-07	Pavir.8NG067800	5984949	5990024	within_gene	0	Within	AT1G35510		Zm00001eb091510		Non_FT
62336	Chr09N_71393021_CAA	2.6016e-07	Pavir.9NG567756	71392771	71395556	within_gene	0	Within	AT4G25390;AT5G51770;AT2G45590		Zm00001eb010820		Non_FT
62337	Chr03N_12651783_TGA	2.60159e-07	Pavir.3NG177129	12649900	12655369	within_gene	0	Within			Zm00001eb347260		Non_FT
62338	Chr02K_6265415_GTTT	2.60156e-07	Pavir.2KG083100	6264005	6269809	within_gene	0	Within					Non_FT
62339	Chr03K_62359207_AT	2.60155e-07	Pavir.3KG550600	62354559	62364161	within_gene	0	Within	AT1G08420;AT2G27210		Zm00001eb031970		Non_FT
62340	Chr05N_15158541_G	2.60154e-07	Pavir.5NG185400	15158046	15159719	within_gene	0	Within					Non_FT
62341	Chr09K_58458519_C	2.60154e-07	Pavir.9KG481126	58458969	58459160	nearby_gene	450	Left					Non_FT
62342	Chr03K_27786966_G	2.60152e-07	Pavir.3KG262507	27786907	27791390	within_gene	0	Within	AT3G05345		Zm00001eb287490;Zm00001eb287490;Zm00001eb287490;Zm00001eb287490;Zm00001eb287490		Non_FT
62343	Chr09N_24560075_CA	2.60147e-07	Pavir.9NG307000	24555114	24560398	within_gene	0	Within	AT3G18610;AT1G48920;AT4G08760		Zm00001eb046260;Zm00001eb046260;Zm00001eb046260		Non_FT
62344	Chr05K_36631165_TC	2.60147e-07	Pavir.5KG402500	36624667	36630926	nearby_gene	239	Right	AT2G34670		Zm00001eb160590;Zm00001eb357310		Non_FT
62345	Chr04K_42863760_GAA	2.60146e-07	Pavir.4KG358700	42866717	42867739	nearby_gene	2957	Left	AT4G20000;AT3G22160;AT4G15120;AT4G39720		Zm00001eb274360;Zm00001eb274360;Zm00001eb389870		Non_FT
62347	Chr01K_53772057_C	2.60142e-07	Pavir.1KG494085	53768974	53771935	nearby_gene	122	Right	AT1G53910;AT3G14230		Zm00001eb192960;Zm00001eb192960;Zm00001eb257170		Non_FT
62348	Chr08K_48953227_*	2.60142e-07	Pavir.8KG129106	48953121	48956166	within_gene	0	Within			Zm00001eb042890		Non_FT
62349	Chr09N_65383714_CA	2.60141e-07	Pavir.9NG598900	65387957	65394027	nearby_gene	4243	Left	AT2G38650		Zm00001eb015760;Zm00001eb015760		Non_FT
62350	Chr05N_51898248_GTT	2.6014e-07	Pavir.5NG459900	51894425	51899000	within_gene	0	Within	AT5G51600		Zm00001eb360520;Zm00001eb360520		Non_FT
62351	Chr05N_14853726_*	2.60138e-07	Pavir.5NG183600	14853681	14857081	within_gene	0	Within			Zm00001eb128620		Non_FT
62352	Chr09K_67103390_TTCTC	2.60137e-07	Pavir.9KG593800	67098465	67104749	within_gene	0	Within	AT5G09880		Zm00001eb403170;Zm00001eb403170;Zm00001eb403170		Non_FT
62353	Chr01N_66458610_GGTGCCAGTGCCAGT	2.60135e-07	Pavir.1NG547800	66449188	66459144	within_gene	0	Within			Zm00001eb190750		Non_FT
62354	Chr07N_41799052_GTGCCAGCC	2.6013e-07	Pavir.7NG293600	41794240	41796792	nearby_gene	2260	Right	AT4G23060		Zm00001eb428680;Zm00001eb073660;Zm00001eb073660		Non_FT
62355	Chr05K_51009035_CA	2.6013e-07	Pavir.5KG575500	51007512	51010390	within_gene	0	Within					Non_FT
62356	Chr07N_49833674_A	2.60129e-07	Pavir.7NG440700	49833707	49835636	nearby_gene	33	Left			Zm00001eb433800;Zm00001eb433800		Non_FT
62357	Chr07K_42315914_CCGATACT	2.60124e-07	Pavir.7KG284600	42308879	42315160	nearby_gene	754	Right	AT1G63440		Zm00001eb074380;Zm00001eb074380		Non_FT
62358	Chr09N_3476757_TAGCAGCAGC	2.60123e-07	Pavir.9NG063363	3476463	3478689	within_gene	0	Within	AT3G57540;AT2G41870		Zm00001eb061820;Zm00001eb061820		Non_FT
62359	Chr05N_5914547_G	2.60122e-07	Pavir.5NG067100	5911655	5915990	within_gene	0	Within	AT5G20080		Zm00001eb122720		Non_FT
62360	Chr05N_60405787_TAA	2.6012e-07	Pavir.5NG551100	60401525	60405762	nearby_gene	25	Right			Zm00001eb369470		Non_FT
62361	Chr08N_6207148_TTTTTG	2.60119e-07	Pavir.8NG068904	6206145	6209387	within_gene	0	Within					Non_FT
62362	Chr03N_16409478_TA	2.60119e-07	Pavir.3NG182214	16409368	16412645	within_gene	0	Within			Zm00001eb343490;Zm00001eb343490;Zm00001eb343490		Non_FT
62363	Chr09K_9729497_AG	2.60118e-07	Pavir.9KG028857	9729354	9730135	within_gene	0	Within					Non_FT
62364	Chr05K_61837828_*	2.60117e-07	Pavir.5KG776100	61837714	61841485	within_gene	0	Within					Non_FT
62365	Chr07K_42855001_*	2.60115e-07	Pavir.7KG290500	42850896	42855327	within_gene	0	Within	AT1G76270;AT1G20550		Zm00001eb073980;Zm00001eb073980		Non_FT
62366	Chr02N_52007856_G	2.60113e-07	Pavir.2NG409200	52007835	52008092	within_gene	0	Within			Zm00001eb042410		Non_FT
62367	Chr02K_22141635_*	2.60111e-07	Pavir.2KG266500	22138596	22143077	within_gene	0	Within	AT3G45760;AT3G45750		Zm00001eb175960;Zm00001eb175960		Non_FT
62368	Chr06N_8695067_C	2.60111e-07	Pavir.6NG080230	8694119	8699035	within_gene	0	Within					Non_FT
62369	Chr08K_1738_*	2.60111e-07	Pavir.8KG016000	4	6579	within_gene	0	Within					Non_FT
62370	Chr09N_63209409_GCCTCT	2.60105e-07	Pavir.9NG576542	63206515	63209229	nearby_gene	180	Right					Non_FT
62371	Chr08K_4903914_AT	2.60104e-07	Pavir.8KG067500	4899050	4906056	within_gene	0	Within	AT3G18770		Zm00001eb202370;Zm00001eb202370;Zm00001eb202370;Zm00001eb092080;Zm00001eb092080;Zm00001eb092080;Zm00001eb092080;Zm00001eb092080		Non_FT
62372	Chr09N_13497627_GTTGC	2.60103e-07	Pavir.9NG161800	13496618	13501170	within_gene	0	Within			Zm00001eb052120		Non_FT
62373	Chr09K_9983330_*	2.60102e-07	Pavir.9KG033653	9982949	9986997	within_gene	0	Within					Non_FT
62374	Chr02K_20418845_C	2.60101e-07	Pavir.2KG220300	20413644	20419209	within_gene	0	Within	AT4G15080;AT3G22180		Zm00001eb096340;Zm00001eb306850;Zm00001eb306850		Non_FT
62375	Chr01N_52961917_*	2.60099e-07	Pavir.1NG369900	52962226	52965959	nearby_gene	309	Left	AT4G25570		Zm00001eb185950;Zm00001eb248610;Zm00001eb248610		Non_FT
62376	Chr02K_20546267_CCTACACAG	2.60099e-07	Pavir.2KG218700	20545538	20549116	within_gene	0	Within	AT3G26580		Zm00001eb096140		Non_FT
62378	Chr05N_60212538_*	2.60097e-07	Pavir.5NG539500	60211252	60212380	nearby_gene	158	Right	AT1G28370;AT3G15210;AT1G53170		Zm00001eb369560;Zm00001eb150840		Non_FT
62379	Chr09N_68262943_AGG	2.60095e-07	Pavir.9NG713900	68259984	68263832	within_gene	0	Within	AT1G07120		Zm00001eb013540;Zm00001eb013540;Zm00001eb396920;Zm00001eb396920;Zm00001eb396920		Non_FT
62380	Chr03N_51337365_*	2.60093e-07	Pavir.3NG214100	51326107	51337661	within_gene	0	Within			Zm00001eb133060;Zm00001eb133060		Non_FT
62381	Chr01K_56181677_*	2.60091e-07	Pavir.1KG549900	56179387	56181616	nearby_gene	61	Right	AT5G52400		Zm00001eb190850		Non_FT
62382	Chr05K_36516762_*	2.60088e-07	Pavir.5KG403700	36516372	36517538	within_gene	0	Within					Non_FT
62383	Chr07N_45221009_*	2.60088e-07	Pavir.7NG403900	45195343	45197807	nearby_gene	23202	Right	AT3G12750		Zm00001eb071010		Non_FT
62384	Chr04K_28497028_G	2.60087e-07	Pavir.4KG154415	28492918	28497384	within_gene	0	Within					Non_FT
62385	Chr05N_56117048_GTTT	2.60083e-07	Pavir.5NG485800	56122788	56124656	nearby_gene	5740	Left					Non_FT
62386	Chr01N_33862878_CGCATCCTA	2.6008e-07	Pavir.1NG170600	33856126	33862636	nearby_gene	242	Right					Non_FT
62387	Chr08K_26490153_C	2.6008e-07	Pavir.8KG232901	26489877	26490675	within_gene	0	Within			Zm00001eb170000		Non_FT
62388	Chr07K_34879108_*	2.60079e-07	Pavir.7KG185500	34878794	34884007	within_gene	0	Within	AT1G22200;AT1G36050		Zm00001eb081070		Non_FT
62389	Chr05N_60212543_*	2.60078e-07	Pavir.5NG539500	60211252	60212380	nearby_gene	163	Right	AT1G28370;AT3G15210;AT1G53170		Zm00001eb369560;Zm00001eb150840		Non_FT
62390	Chr01K_56632707_*	2.60077e-07	Pavir.1KG556900	56624153	56632950	within_gene	0	Within	AT2G30680		Zm00001eb228690;Zm00001eb259610;Zm00001eb259600		Non_FT
62391	Chr02K_62172781_AAG	2.60076e-07	Pavir.2KG511000	62169345	62175573	within_gene	0	Within					Non_FT
62392	Chr01K_44510307_A	2.60075e-07	Pavir.1KG420400	44493175	44510084	nearby_gene	223	Right	AT5G51290		Zm00001eb186450;Zm00001eb186450;Zm00001eb186450;Zm00001eb186450;Zm00001eb186450		Non_FT
62393	Chr04K_7869403_*	2.60075e-07	Pavir.4KG180966	7868134	7868548	nearby_gene	855	Right					Non_FT
62394	Chr03K_14821977_CATGAGAGGGTATAGGGTTTGGAGTAGTACGTAGACAGT	2.60074e-07	Pavir.3KG217400	14818936	14821898	nearby_gene	79	Right	AT5G55190;AT5G20020;AT5G20010		Zm00001eb296560;Zm00001eb296580		Non_FT
62395	Chr07K_49100452_*	2.60073e-07	Pavir.7KG411433	49099692	49099835	nearby_gene	617	Right					Non_FT
62396	Chr03N_6733065_G	2.60073e-07	Pavir.3NG055442	6731994	6734898	within_gene	0	Within	AT5G64700		Zm00001eb267210;Zm00001eb267210		Non_FT
62397	Chr09K_4303963_*	2.60073e-07	Pavir.9KG423083	4287307	4302431	nearby_gene	1532	Right					Non_FT
62398	Chr01N_1914098_T	2.60073e-07	Pavir.1NG046000	1918766	1922621	nearby_gene	4668	Left	AT2G45690		Zm00001eb208530;Zm00001eb208530;Zm00001eb208530		Non_FT
62399	Chr09K_10837376_*	2.60071e-07	Pavir.9KG036200	10837256	10841895	within_gene	0	Within	AT2G40940		Zm00001eb216810;Zm00001eb054170		Non_FT
62400	Chr06K_43853559_CGCTTTCGCCACAGAGTCGT	2.6007e-07	Pavir.6KG363200	43852518	43861098	within_gene	0	Within	AT1G76450		Zm00001eb035340;Zm00001eb035340		Non_FT
62401	Chr06N_11498396_GT	2.60069e-07	Pavir.6NG094903	11498232	11500211	within_gene	0	Within					Non_FT
62402	Chr07K_27295936_AGGC	2.60069e-07	Pavir.7KG133500	27296225	27297996	nearby_gene	289	Left	AT3G60245;AT3G10950		Zm00001eb207840;Zm00001eb232530;Zm00001eb343250		Non_FT
62403	Chr02K_39956960_ATT	2.60068e-07	Pavir.2KG129500	39938395	39957429	within_gene	0	Within					Non_FT
62404	Chr09N_10281640_G	2.60068e-07	Pavir.9NG128400	10275995	10283042	within_gene	0	Within	AT1G73450;AT1G73460;AT3G17750		Zm00001eb055450;Zm00001eb216010;Zm00001eb216010;Zm00001eb216010		Non_FT
62405	Chr03N_26157771_GTGA	2.60065e-07	Pavir.3NG140799	26152988	26159687	within_gene	0	Within			Zm00001eb348740;Zm00001eb348740;Zm00001eb411890		Non_FT
62406	Chr05K_48079701_*	2.60065e-07	Pavir.5KG546400	48071804	48079700	nearby_gene	1	Right	AT5G41310;AT1G63640		Zm00001eb153560;Zm00001eb153560		Non_FT
62407	Chr05K_48331010_CGG	2.60063e-07	Pavir.5KG537600	48329277	48331393	within_gene	0	Within	AT2G20670;AT4G32480		Zm00001eb153020;Zm00001eb153020;Zm00001eb153020;Zm00001eb153020;Zm00001eb153020		Non_FT
62408	Chr03N_14691353_*	2.60063e-07	Pavir.3NG179814	14683457	14692333	within_gene	0	Within	AT1G19480;AT1G75230		Zm00001eb344580;Zm00001eb296790		Non_FT
62409	Chr05K_57147630_A	2.60062e-07	Pavir.5KG677900	57145689	57147709	within_gene	0	Within			Zm00001eb145540		Non_FT
62410	Chr07K_41346043_TCAGGGCAGGGCAGGGCAGGG	2.60062e-07	Pavir.7KG271400	41341530	41346214	within_gene	0	Within			Zm00001eb075090;Zm00001eb075090		Non_FT
62411	Chr09N_34741108_CT	2.60058e-07	Pavir.9NG408214	34739143	34743614	within_gene	0	Within					Non_FT
62412	Chr03N_650055_ACTATGTCGT	2.60051e-07	Pavir.3NG236122	648240	650107	within_gene	0	Within	AT1G69490;AT3G04070;AT1G52880;AT3G15510;AT1G61110		Zm00001eb395320		Non_FT
62413	Chr07N_29789646_*	2.60049e-07	Pavir.7NG201300	29785362	29790001	within_gene	0	Within	AT4G26450		Zm00001eb422560;Zm00001eb422560;Zm00001eb422560;Zm00001eb082760;Zm00001eb082760		Non_FT
62414	Chr01K_7662231_*	2.60048e-07	Pavir.1KG099277	7667455	7668459	nearby_gene	5224	Left					Non_FT
62415	Chr07K_19810919_ACTG	2.60047e-07	Pavir.7KG062600	19811052	19813477	nearby_gene	133	Left					Non_FT
62416	Chr08K_48955148_GATA	2.60047e-07	Pavir.8KG129104	48953869	48958240	within_gene	0	Within			Zm00001eb042890		Non_FT
62417	Chr09K_3945336_*	2.60044e-07	Pavir.9KG416736	3944962	3946429	within_gene	0	Within			Zm00001eb212890;Zm00001eb212890;Zm00001eb060950;Zm00001eb060950		Non_FT
62418	Chr07N_19245117_*	2.60042e-07	Pavir.7NG058100	19245699	19246224	nearby_gene	582	Left			Zm00001eb088420		Non_FT
62419	Chr08N_42152792_GAAAAA	2.60042e-07	Pavir.8NG268800	42147998	42153094	within_gene	0	Within					Non_FT
62420	Chr09N_77586610_ACCTTTCTAG	2.60042e-07	Pavir.9NG729300	77584437	77588005	within_gene	0	Within	AT1G26960;AT1G69780		Zm00001eb402220;Zm00001eb005440;Zm00001eb005440		Non_FT
62422	Chr06N_53063558_*	2.60038e-07	Pavir.6NG365300	53052606	53063316	nearby_gene	242	Right	AT1G15772;AT1G15770;AT1G15780		Zm00001eb175670;Zm00001eb175670;Zm00001eb175670;Zm00001eb038670;Zm00001eb038670;Zm00001eb038670		Non_FT
62423	Chr05K_10471354_CTT	2.60037e-07	Pavir.5KG144800	10469597	10473381	within_gene	0	Within	AT5G38890		Zm00001eb258800		Non_FT
62424	Chr03N_45770634_GGA	2.60036e-07	Pavir.3NG175100	45763482	45770819	within_gene	0	Within			Zm00001eb408640;Zm00001eb408640;Zm00001eb408640;Zm00001eb408640;Zm00001eb408640		Non_FT
62426	Chr03K_46365461_G	2.60031e-07	Pavir.3KG401700	46365441	46373637	within_gene	0	Within	AT5G10880;AT3G62120		Zm00001eb202580		Non_FT
62427	Chr04K_6140524_*	2.60031e-07	Pavir.4KG088400	6136648	6140346	nearby_gene	178	Right	AT3G57050		Zm00001eb375190		Non_FT
62428	Chr07N_42915488_CAA	2.60031e-07	Pavir.7NG307700	42913459	42942123	within_gene	0	Within	AT1G26170		Zm00001eb380420;Zm00001eb380420		Non_FT
62429	Chr05K_59905282_*	2.6003e-07	Pavir.5KG746100	59898428	59909892	within_gene	0	Within	AT5G13960		Zm00001eb142610;Zm00001eb363830;Zm00001eb363830		Non_FT
62430	Chr09N_39200772_TAAAAA	2.6003e-07	Pavir.9NG355700	39198679	39202889	within_gene	0	Within	AT3G07260;AT3G07220		Zm00001eb036350;Zm00001eb036350		Non_FT
62431	Chr01N_66489377_G	2.60029e-07	Pavir.1NG547100	66487720	66489305	nearby_gene	72	Right	AT4G33540		Zm00001eb190660		Non_FT
62432	Chr09K_26037818_GTT	2.60026e-07	Pavir.9KG195513	26037316	26039377	within_gene	0	Within					Non_FT
62433	Chr05K_46135907_TAA	2.60021e-07	Pavir.5KG477000	46134255	46138005	within_gene	0	Within	AT4G29590		Zm00001eb361350;Zm00001eb361350;Zm00001eb361350		Non_FT
62434	Chr09N_55841555_A	2.60018e-07	Pavir.9NG488400	55841090	55843515	within_gene	0	Within	AT3G57870		Zm00001eb403740;Zm00001eb403740;Zm00001eb022000		Non_FT
62435	Chr08N_499988_TGCGGCG	2.60018e-07	Pavir.8NG005300	497925	499971	nearby_gene	17	Right	AT1G25260		Zm00001eb094240;Zm00001eb163260		Non_FT
62436	Chr05N_43647245_TGAA	2.60017e-07	Pavir.5NG318500	43646626	43651406	within_gene	0	Within			Zm00001eb161200		Non_FT
62437	Chr04K_4164734_C	2.60016e-07	Pavir.4KG040616	4164673	4165004	within_gene	0	Within					Non_FT
62438	Chr09N_62590518_TGGA	2.60015e-07	Pavir.9NG559800	62589235	62596515	within_gene	0	Within	AT3G56760;AT2G41140;AT3G50530		Zm00001eb394250;Zm00001eb394250		Non_FT
62439	Chr04N_41638839_*	2.60012e-07	Pavir.4NG238100	41635038	41638922	within_gene	0	Within	AT2G33600;AT2G33590		Zm00001eb387920;Zm00001eb387920;Zm00001eb387920;Zm00001eb387920;Zm00001eb387920;Zm00001eb387930		Non_FT
62440	Chr09K_52331983_CAA	2.60012e-07	Pavir.9KG401700	52333523	52335427	nearby_gene	1540	Left			Zm00001eb392460;Zm00001eb392460		Non_FT
62441	Chr04K_13970209_*	2.60011e-07	Pavir.4KG221200	13968326	13970287	within_gene	0	Within			Zm00001eb182470;Zm00001eb182470;Zm00001eb182470		Non_FT
62442	Chr05N_47027731_C	2.60009e-07	Pavir.5NG263734	47023620	47027866	within_gene	0	Within	AT3G16060		Zm00001eb275760;Zm00001eb159400;Zm00001eb159400;Zm00001eb358690		Non_FT
62443	Chr09N_21547394_*	2.60009e-07	Pavir.9NG257000	21545855	21548088	within_gene	0	Within	AT2G20770		Zm00001eb044620;Zm00001eb044620		Non_FT
62444	Chr06K_35128651_GCGC	2.60006e-07	Pavir.6KG248612	35129692	35130800	nearby_gene	1041	Left					Non_FT
62445	Chr01K_1321542_A	2.60005e-07	Pavir.1KG019200	1321351	1322395	within_gene	0	Within	AT5G09920		Zm00001eb209440		Non_FT
62446	Chr04N_463513_*	2.60005e-07	Pavir.4NG003401	462651	471403	within_gene	0	Within			Zm00001eb268610;Zm00001eb268610;Zm00001eb268610;Zm00001eb268610;Zm00001eb268610		Non_FT
62447	Chr02K_61422859_CAA	2.60004e-07	Pavir.2KG501500	61423392	61424985	nearby_gene	533	Left					Non_FT
62448	Chr07K_37896646_AGACT	2.60003e-07	Pavir.7KG222200	37896405	37898353	within_gene	0	Within					Non_FT
62449	Chr02K_63376820_GC	2.60002e-07	Pavir.2KG228805	63376251	63376604	nearby_gene	216	Right					Non_FT
62450	Chr01N_18705483_CA	2.60001e-07	Pavir.1NG225157	18705343	18707357	within_gene	0	Within					Non_FT
62452	Chr01K_17935561_CGT	2.6e-07	Pavir.1KG155710	17933669	17936006	within_gene	0	Within			Zm00001eb087590		Non_FT
62453	Chr02K_44028859_*	2.59999e-07	Pavir.2KG299300	44024865	44029082	within_gene	0	Within			Zm00001eb312170;Zm00001eb312170;Zm00001eb312170;Zm00001eb099240;Zm00001eb099240;Zm00001eb099240		Non_FT
62454	Chr04K_12231557_*	2.59998e-07	Pavir.4KG217200	12228274	12231770	within_gene	0	Within	AT5G65020;AT5G10220;AT5G10230		Zm00001eb279430		Non_FT
62455	Chr02K_56738443_TG	2.59998e-07	Pavir.2KG442300	56732961	56738576	within_gene	0	Within	AT1G02090		Zm00001eb321750;Zm00001eb172210;Zm00001eb321750;Zm00001eb321750;Zm00001eb321750;Zm00001eb321750;Zm00001eb321750;Zm00001eb321750;Zm00001eb105310;Zm00001eb105310;Zm00001eb105310;Zm00001eb105310;Zm00001eb090100;Zm00001eb105310		Non_FT
62456	Chr05K_38411618_*	2.59998e-07	Pavir.5KG389300	38411266	38413374	within_gene	0	Within			Zm00001eb161470		Non_FT
62457	Chr02K_52479535_AAAG	2.59997e-07	Pavir.2KG375651	52479351	52480434	within_gene	0	Within					Non_FT
62458	Chr09N_926532_*	2.59995e-07	Pavir.9NG010300	924194	927087	within_gene	0	Within	AT1G01630		Zm00001eb210750		Non_FT
62459	Chr02N_11486218_ACGCGCG	2.59993e-07	Pavir.2NG100600	11485487	11486320	within_gene	0	Within	AT2G40475;AT3G56260		Zm00001eb303750;Zm00001eb095060		Non_FT
62460	Chr09N_57503001_CG	2.59992e-07	Pavir.9NG509200	57498619	57501187	nearby_gene	1814	Right			Zm00001eb020790		Non_FT
62461	Chr05N_2230253_GAGAAATCTATTCTATA	2.59992e-07	Pavir.5NG028900	2227858	2231768	within_gene	0	Within			Zm00001eb119940;Zm00001eb119940		Non_FT
62462	Chr03K_212556_*	2.59991e-07	Pavir.3KG017546	210277	216619	within_gene	0	Within					Non_FT
62463	Chr07N_42292270_GAC	2.5999e-07	Pavir.7NG300700	42289327	42294144	within_gene	0	Within			Zm00001eb073390;Zm00001eb073390;Zm00001eb073390;Zm00001eb073390;Zm00001eb073390;Zm00001eb428540		Non_FT
62464	Chr09K_60358873_C	2.5999e-07	Pavir.9KG516300	60358755	60361411	within_gene	0	Within					Non_FT
62465	Chr09N_26674781_TAAA	2.5999e-07	Pavir.9NG327100	26671890	26683634	within_gene	0	Within			Zm00001eb047140;Zm00001eb047140		Non_FT
62466	Chr06K_3597284_CAAG	2.59986e-07	Pavir.6KG025000	3596260	3598431	within_gene	0	Within					Non_FT
62467	Chr09N_74205551_*	2.59986e-07	Pavir.9NG642966	74205499	74207374	within_gene	0	Within			Zm00001eb400080		Non_FT
62468	Chr01K_51063568_TC	2.59984e-07	Pavir.1KG507813	51063730	51064564	nearby_gene	162	Left					Non_FT
62469	Chr03K_3216861_GGA	2.59984e-07	Pavir.3KG041091	3214434	3217234	within_gene	0	Within	AT1G75630;AT4G38920;AT2G16510;AT4G34720;AT1G19910		Zm00001eb407840;Zm00001eb200880;Zm00001eb091780;Zm00001eb139140		Non_FT
62470	Chr09N_78589335_CTT	2.59982e-07	Pavir.9NG742100	78589417	78593392	nearby_gene	82	Left	AT2G17780;AT4G35920		Zm00001eb004320		Non_FT
62471	Chr02N_54865858_TTGACAGGTCGAACGGAACATTCAAATAGCTGGTGAACACGTTAAGGAATCCTAGTA	2.59982e-07	Pavir.2NG450000	54862959	54870999	within_gene	0	Within	AT5G47040		Zm00001eb319680		Non_FT
62472	Chr05K_59919508_*	2.59981e-07	Pavir.5KG746600	59919420	59924373	within_gene	0	Within	AT2G35730		Zm00001eb142580;Zm00001eb142580;Zm00001eb142580;Zm00001eb142580;Zm00001eb142580;Zm00001eb363820;Zm00001eb363820		Non_FT
62473	Chr05K_33055890_AGCACG	2.59979e-07	Pavir.5KG356700	33054488	33055905	within_gene	0	Within	AT4G38150		Zm00001eb342190		Non_FT
62474	Chr07N_44739609_*	2.59978e-07	Pavir.7NG409400	44740083	44743454	nearby_gene	474	Left					Non_FT
62475	Chr05N_3140905_G	2.59978e-07	Pavir.5NG044200	3141755	3144501	nearby_gene	850	Left	AT1G53460		Zm00001eb120760;Zm00001eb120760		Non_FT
62476	Chr03K_35700_ATT	2.59977e-07	Pavir.3KG000032	30767	36671	within_gene	0	Within	AT1G59660;AT1G10390		Zm00001eb110560;Zm00001eb110560;Zm00001eb110560;Zm00001eb110560;Zm00001eb163070;Zm00001eb163070;Zm00001eb163070;Zm00001eb163070		Non_FT
62477	Chr06N_47530751_TTTC	2.59977e-07	Pavir.6NG314500	47529007	47533818	within_gene	0	Within			Zm00001eb199900;Zm00001eb199900;Zm00001eb199900;Zm00001eb199900;Zm00001eb199900		Non_FT
62478	Chr08N_22111358_*	2.59976e-07	Pavir.8NG249500	22093581	22104327	nearby_gene	7031	Right			Zm00001eb112240;Zm00001eb112240		Non_FT
62479	Chr09N_68928341_AT	2.59975e-07	Pavir.9NG691600	68925542	68927956	nearby_gene	385	Right	AT5G02780;AT5G02790		Zm00001eb397280;Zm00001eb012920		Non_FT
62480	Chr09N_23484847_GTT	2.59975e-07	Pavir.9NG300700	23482165	23486556	within_gene	0	Within			Zm00001eb045760;Zm00001eb045760;Zm00001eb045760;Zm00001eb045760		Non_FT
62481	Chr09K_63024214_A	2.59974e-07	Pavir.9KG622000	63021251	63028252	within_gene	0	Within	AT4G13780		Zm00001eb008700;Zm00001eb400100		Non_FT
62482	Chr04N_11563956_ATTTT	2.59973e-07	Pavir.4NG102400	11562137	11566823	within_gene	0	Within					Non_FT
62483	Chr03K_24821348_G	2.59972e-07	Pavir.3KG123512	24817146	24818035	nearby_gene	3313	Right			Zm00001eb348630		Non_FT
62484	Chr09K_40043769_TTATTA	2.59971e-07	Pavir.9KG273813	40041276	40042194	nearby_gene	1575	Right					Non_FT
62485	Chr05K_31002733_C	2.59969e-07	Pavir.5KG218900	30993052	31004596	within_gene	0	Within			Zm00001eb341960		Non_FT
62486	Chr09K_50840029_*	2.59969e-07	Pavir.9KG386000	50839688	50842510	within_gene	0	Within	AT4G23496;AT1G26355		Zm00001eb393120;Zm00001eb393120;Zm00001eb020110;Zm00001eb020110		Non_FT
62487	Chr03K_29555830_A	2.59968e-07	Pavir.3KG265965	29555727	29556906	within_gene	0	Within			Zm00001eb347180;Zm00001eb286870		Non_FT
62488	Chr07K_10182949_C	2.59963e-07	Pavir.7KG095509	10183255	10185754	nearby_gene	306	Left					Non_FT
62489	Chr05N_24180079_*	2.59962e-07	Pavir.5NG476924	24172160	24180150	within_gene	0	Within	AT1G09090		Zm00001eb131620;Zm00001eb131620;Zm00001eb131620;Zm00001eb341260;Zm00001eb341260;Zm00001eb341260;Zm00001eb341260		Non_FT
62490	Chr03N_49897922_ACTGAACTGACATGCTGG	2.59961e-07	Pavir.3NG197700	49894583	49897489	nearby_gene	433	Right					Non_FT
62491	Chr06N_31680593_*	2.5996e-07	Pavir.6NG220800	31679688	31680554	nearby_gene	39	Right	AT5G38060		Zm00001eb042800		Non_FT
62492	Chr09K_5847673_AT	2.59958e-07	Pavir.9KG015720	5844759	5849174	within_gene	0	Within	AT1G49380		Zm00001eb058790		Non_FT
62493	Chr02K_47739007_A	2.59957e-07	Pavir.2KG528200	47737163	47739281	within_gene	0	Within	AT1G10780		Zm00001eb100430;Zm00001eb100430		Non_FT
62494	Chr07N_49385728_CAATATTCACTTCAAGTTTTGGTTAATAACAGTTCCCCTT	2.59955e-07	Pavir.7NG435363	49384111	49386725	within_gene	0	Within			Zm00001eb066610;Zm00001eb066610		Non_FT
62495	Chr08N_43529303_*	2.59949e-07	Pavir.8NG279400	43527616	43533662	within_gene	0	Within			Zm00001eb082190;Zm00001eb082200;Zm00001eb082210;Zm00001eb082210		Non_FT
62496	Chr01N_2412233_GTTGTGAC	2.59947e-07	Pavir.1NG042200	2408959	2413731	within_gene	0	Within			Zm00001eb230840		Non_FT
62497	Chr05N_70135027_CT	2.59947e-07	Pavir.5NG623900	70131435	70134872	nearby_gene	155	Right	AT2G41540;AT3G07690		Zm00001eb141610;Zm00001eb141610		Non_FT
62498	Chr04K_13017330_TC	2.59945e-07	Pavir.4KG221000	13017132	13022029	within_gene	0	Within			Zm00001eb382290;Zm00001eb382290;Zm00001eb382290;Zm00001eb382290		Non_FT
62499	Chr05N_49298189_GAA	2.59942e-07	Pavir.5NG406700	49297561	49301390	within_gene	0	Within	AT3G58610		Zm00001eb158190;Zm00001eb158190		Non_FT
62500	Chr05K_8300023_TAA	2.59942e-07	Pavir.5KG105000	8300124	8302686	nearby_gene	101	Left	AT1G73805		Zm00001eb125120;Zm00001eb125120;Zm00001eb125120;Zm00001eb125120;Zm00001eb335390;Zm00001eb335390		Non_FT
62501	Chr06K_20308009_G	2.59941e-07	Pavir.6KG149712	20308153	20309499	nearby_gene	144	Left					Non_FT
62502	Chr06N_19885153_ATG	2.59939e-07	Pavir.6NG201500	19878402	19880966	nearby_gene	4187	Right					Non_FT
62503	Chr06N_19885146_AAG	2.59939e-07	Pavir.6NG201500	19878402	19880966	nearby_gene	4180	Right					Non_FT
62504	Chr06K_19039366_C	2.59939e-07	Pavir.6KG157000	19000775	19046126	within_gene	0	Within	AT5G49530		Zm00001eb269020;Zm00001eb176250;Zm00001eb269020		Non_FT
62505	Chr01N_66198721_*	2.59938e-07	Pavir.1NG552000	66196732	66205108	within_gene	0	Within					Non_FT
62506	Chr09N_82528023_AAGCTC	2.59938e-07	Pavir.9NG792300	82526751	82528773	within_gene	0	Within					Non_FT
62507	Chr03K_19403245_CAAGAAAGAAAGAAAGAAAGA	2.59937e-07	Pavir.3KG356600	19403143	19407239	within_gene	0	Within	AT4G07960		Zm00001eb292590		Non_FT
62508	Chr06N_3505685_C	2.59936e-07	Pavir.6NG024500	3502934	3507838	within_gene	0	Within	AT5G40780;AT1G48640		Zm00001eb261500;Zm00001eb261500		Non_FT
62509	Chr05K_61283277_CA	2.59935e-07	Pavir.5KG766600	61281123	61283180	nearby_gene	97	Right					Non_FT
62510	Chr02N_16935552_*	2.59934e-07	Pavir.2NG281900	16935598	16943320	nearby_gene	46	Left	AT2G30740;AT1G06700;AT2G30730;AT3G59350;AT2G43230		Zm00001eb306060		Non_FT
62511	Chr02N_16935531_*	2.59934e-07	Pavir.2NG281900	16935598	16943320	nearby_gene	67	Left	AT2G30740;AT1G06700;AT2G30730;AT3G59350;AT2G43230		Zm00001eb306060		Non_FT
62512	Chr04K_19575749_*	2.59933e-07	Pavir.4KG168110	19572777	19575688	nearby_gene	61	Right					Non_FT
62513	Chr04K_45407448_CAA	2.59932e-07	Pavir.4KG380600	45405628	45407677	within_gene	0	Within	AT4G28850		Zm00001eb226450		Non_FT
62514	Chr05K_39323347_TCAC	2.59931e-07	Pavir.5KG413900	39322972	39331989	within_gene	0	Within	AT3G12680		Zm00001eb162130;Zm00001eb162130;Zm00001eb162130;Zm00001eb162130;Zm00001eb162130;Zm00001eb358260;Zm00001eb358260;Zm00001eb358260		Non_FT
62515	Chr06K_48381133_*	2.59927e-07	Pavir.6KG416000	48381016	48385914	within_gene	0	Within	AT5G32470		Zm00001eb038600;Zm00001eb038600;Zm00001eb038600;Zm00001eb175630		Non_FT
62516	Chr09K_238722_AGGCGGCGGCGGCGGC	2.59926e-07	Pavir.9KG030020	238086	242859	within_gene	0	Within	AT5G41470		Zm00001eb065330		Non_FT
62517	Chr01K_38853862_GAA	2.59923e-07	Pavir.1KG352800	38849516	38854129	within_gene	0	Within			Zm00001eb245390;Zm00001eb245390;Zm00001eb245390		Non_FT
62518	Chr08K_26288725_*	2.5992e-07	Pavir.8KG231800	26293133	26294195	nearby_gene	4408	Left					Non_FT
62519	Chr02K_52223305_C	2.5992e-07	Pavir.2KG375100	52223077	52223820	within_gene	0	Within			Zm00001eb318470		Non_FT
62520	Chr09K_6034460_TA	2.59918e-07	Pavir.9KG018963	6034693	6038216	nearby_gene	233	Left	AT5G66950;AT2G23520;AT4G37100		Zm00001eb058570		Non_FT
62521	Chr09N_13516596_A	2.59918e-07	Pavir.9NG162100	13515379	13516925	within_gene	0	Within	AT4G37810				Non_FT
62522	Chr05K_60431466_*	2.59917e-07	Pavir.5KG756400	60430481	60432160	within_gene	0	Within	AT4G28660		Zm00001eb141830;Zm00001eb141870		Non_FT
62523	Chr08K_26864773_T	2.59912e-07	Pavir.8KG274100	26862307	26867118	within_gene	0	Within			Zm00001eb169940;Zm00001eb169940;Zm00001eb169940		Non_FT
62524	Chr07K_47863673_ATCATG	2.59907e-07	Pavir.7KG352400	47858606	47864524	within_gene	0	Within					Non_FT
62525	Chr09K_62747451_*	2.59905e-07	Pavir.9KG543278	62745381	62747343	nearby_gene	108	Right					Non_FT
62526	Chr04K_11685220_CTT	2.59904e-07	Pavir.4KG171209	11683866	11686378	within_gene	0	Within					Non_FT
62527	Chr04K_17698279_GAA	2.59903e-07	Pavir.4KG132900	17693246	17697523	nearby_gene	756	Right					Non_FT
62528	Chr08K_26338437_A	2.59902e-07	Pavir.8KG232400	26327309	26338470	within_gene	0	Within	AT1G08540		Zm00001eb169360;Zm00001eb169360;Zm00001eb169360		Non_FT
62529	Chr02N_33562407_*	2.599e-07	Pavir.2NG256200	33561569	33568834	within_gene	0	Within	AT3G20780		Zm00001eb308780		Non_FT
62530	Chr09K_9453151_*	2.599e-07	Pavir.9KG030768	9451036	9455644	within_gene	0	Within			Zm00001eb055410;Zm00001eb055400		Non_FT
62531	Chr09K_19025237_TGGGTTTTTTTTC	2.59898e-07	Pavir.9KG143000	19021274	19027900	within_gene	0	Within	AT2G35720		Zm00001eb043970;Zm00001eb442460;Zm00001eb442210		Non_FT
62532	Chr09N_30670344_ATT	2.59895e-07	Pavir.9NG311700	30665100	30670502	within_gene	0	Within	AT1G14180		Zm00001eb223270;Zm00001eb223270;Zm00001eb223270;Zm00001eb223270;Zm00001eb223270		Non_FT
62533	Chr01K_54781678_*	2.59895e-07	Pavir.1KG522604	54781836	54787042	nearby_gene	158	Left					Non_FT
62534	Chr06N_49507815_*	2.59895e-07	Pavir.6NG323233	49501620	49508022	within_gene	0	Within	AT5G40870;AT3G27190		Zm00001eb036480		Non_FT
62535	Chr03N_35835688_*	2.59893e-07	Pavir.3NG103400	35834097	35836382	within_gene	0	Within	AT5G18310		Zm00001eb200000		Non_FT
62536	Chr04N_732111_TA	2.59891e-07	Pavir.4NG008200	727891	734068	within_gene	0	Within			Zm00001eb268760;Zm00001eb268760;Zm00001eb268760		Non_FT
62537	Chr02K_6794785_T	2.5989e-07	Pavir.2KG088000	6791735	6796442	within_gene	0	Within					Non_FT
62538	Chr01K_2321882_CGCGATTTGAAGGCGTTCA	2.59888e-07	Pavir.1KG030300	2318331	2321752	nearby_gene	130	Right	AT5G47130;AT4G17580;AT5G47120		Zm00001eb230820;Zm00001eb230820;Zm00001eb208690		Non_FT
62539	Chr07N_49707612_*	2.59885e-07	Pavir.7NG438800	49705812	49708372	within_gene	0	Within			Zm00001eb433690		Non_FT
62540	Chr07N_28425017_*	2.59885e-07	Pavir.7NG212017	28424824	28426510	within_gene	0	Within	AT2G36090;AT2G27310;AT3G44326		Zm00001eb421990		Non_FT
62541	Chr09N_1972292_ATT	2.59884e-07	Pavir.9NG022973	1971338	1975228	within_gene	0	Within	AT1G01090		Zm00001eb089020;Zm00001eb089020		Non_FT
62542	Chr09K_58349186_CAAAA	2.59883e-07	Pavir.9KG479900	58348977	58351506	within_gene	0	Within			Zm00001eb013150;Zm00001eb013150;Zm00001eb013150		Non_FT
62543	Chr05N_10144002_*	2.59883e-07	Pavir.5NG131100	10144191	10144670	nearby_gene	189	Left			Zm00001eb125820		Non_FT
62544	Chr05N_10144007_*	2.59883e-07	Pavir.5NG131100	10144191	10144670	nearby_gene	184	Left			Zm00001eb125820		Non_FT
62545	Chr01K_10559172_ATGGTGCTGCTTGTTGTATTT	2.59881e-07	Pavir.1KG194877	10556947	10559028	nearby_gene	144	Right					Non_FT
62546	Chr03K_10206327_*	2.59881e-07	Pavir.3KG362851	10192950	10201199	nearby_gene	5128	Right			Zm00001eb117700		Non_FT
62547	Chr06K_44413610_*	2.5988e-07	Pavir.6KG368500	44413175	44425590	within_gene	0	Within	AT3G21180;AT4G29900;AT5G57110		Zm00001eb035840		Non_FT
62548	Chr09N_4535471_GAAA	2.5988e-07	Pavir.9NG073658	4534123	4543882	within_gene	0	Within					Non_FT
62549	Chr06N_47765812_*	2.5988e-07	Pavir.6NG310800	47762234	47766170	within_gene	0	Within	AT3G54380		Zm00001eb329340;Zm00001eb394650;Zm00001eb394650;Zm00001eb394650;Zm00001eb394650		Non_FT
62550	Chr05N_42284245_AGGG	2.59874e-07	Pavir.5NG378800	42283211	42287595	within_gene	0	Within	AT3G28710;AT3G28715		Zm00001eb160620		Non_FT
62551	Chr09K_52873890_A	2.59872e-07	Pavir.9KG407300	52867951	52873889	nearby_gene	1	Right	AT3G01150		Zm00001eb179660;Zm00001eb041470;Zm00001eb041470;Zm00001eb041470;Zm00001eb041470;Zm00001eb179660;Zm00001eb179660		Non_FT
62552	Chr09K_48238094_*	2.59869e-07	Pavir.9KG312300	48236548	48256526	within_gene	0	Within			Zm00001eb393670;Zm00001eb393670		Non_FT
62553	Chr07K_31636972_*	2.59867e-07	Pavir.7KG147210	31634390	31636327	nearby_gene	645	Right			Zm00001eb422170;Zm00001eb238130		Non_FT
62554	Chr01K_52200506_TCCCAGTCC	2.59867e-07	Pavir.1KG265072	52200370	52204027	within_gene	0	Within	AT4G24390;AT5G49980		Zm00001eb255540;Zm00001eb255540;Zm00001eb255540		Non_FT
62555	Chr05K_39195376_GCTCTCTCT	2.59865e-07	Pavir.5KG412121	39196911	39197441	nearby_gene	1535	Left					Non_FT
62556	Chr09N_69201045_CTTT	2.59864e-07	Pavir.9NG694700	69200100	69201174	within_gene	0	Within	AT4G18692;AT1G55710;AT3G53342;AT3G53630		Zm00001eb012690		Non_FT
62557	Chr09K_24557042_TGG	2.59863e-07	Pavir.9KG216585	24556452	24561171	within_gene	0	Within					Non_FT
62558	Chr09K_53601290_*	2.59862e-07	Pavir.9KG416000	53594199	53601277	nearby_gene	13	Right	AT5G18840;AT3G05150;AT2G48020		Zm00001eb017760		Non_FT
62559	Chr02K_49665728_*	2.59859e-07	Pavir.2KG406800	49664872	49666116	within_gene	0	Within			Zm00001eb101520;Zm00001eb101520		Non_FT
62560	Chr09K_42669471_TAA	2.59858e-07	Pavir.9KG238700	42667097	42671964	within_gene	0	Within	AT2G28130		Zm00001eb118850;Zm00001eb118850;Zm00001eb118850		Non_FT
62561	Chr09N_13049417_ACTACCCTAAAAAAAAAATTCTG	2.59858e-07	Pavir.9NG159300	13047328	13053100	within_gene	0	Within					Non_FT
62562	Chr07K_45064432_TTC	2.59857e-07	Pavir.7KG321200	45064760	45077966	nearby_gene	328	Left	AT1G08840		Zm00001eb072560;Zm00001eb072560;Zm00001eb072560		Non_FT
62563	Chr05K_36796976_G	2.59857e-07	Pavir.5KG401400	36792978	36797156	within_gene	0	Within	AT3G28710;AT3G28715		Zm00001eb160620		Non_FT
62564	Chr03K_31302888_CTTT	2.59855e-07	Pavir.3KG228078	31296393	31302902	within_gene	0	Within	AT1G49350		Zm00001eb346550;Zm00001eb346550;Zm00001eb346550		Non_FT
62565	Chr02N_67539931_*	2.59853e-07	Pavir.2NG643101	67538479	67542516	within_gene	0	Within					Non_FT
62566	Chr09K_70295085_GATACA	2.59853e-07	Pavir.9KG566301	70293345	70296205	within_gene	0	Within	AT2G46620		Zm00001eb000930		Non_FT
62567	Chr07N_9220033_GAGATAGAAA	2.59848e-07	Pavir.7NG024800	9218640	9220049	within_gene	0	Within			Zm00001eb088820		Non_FT
62568	Chr07K_34748800_CCCGAT	2.59841e-07	Pavir.7KG183100	34747899	34749506	within_gene	0	Within					Non_FT
62569	Chr03N_3335671_GAAA	2.5984e-07	Pavir.3NG033800	3332481	3338228	within_gene	0	Within	AT5G47720;AT5G48230		Zm00001eb019210;Zm00001eb033060		Non_FT
62570	Chr08K_55440060_*	2.59832e-07	Pavir.8KG394100	55440060	55444072	within_gene	0	Within			Zm00001eb164590;Zm00001eb164590;Zm00001eb164590;Zm00001eb164590		Non_FT
62571	Chr03K_61885329_CT	2.59832e-07	Pavir.3KG543800	61886117	61888104	nearby_gene	788	Left	AT4G21120		Zm00001eb136100		Non_FT
62572	Chr02N_10595504_TTTAGCGTCTAATCGAACCTAGTCGCCATGGCACCAATAAGGTCCTGATCGGACGATTAGTCACGATTAATCGGGCAATAAGTCCGACTAATCGGGGTTTTACCTAGTCGCCTTAGTACCGATTAGGACAACTAATTGCGATTCGGACGATTTGATAACATTGGAA	2.59831e-07	Pavir.2NG107700	10593864	10597052	within_gene	0	Within	AT2G29530		Zm00001eb063090;Zm00001eb063090;Zm00001eb211450;Zm00001eb211450		Non_FT
62573	Chr07K_39923133_AGT	2.5983e-07	Pavir.7KG234900	39922066	39923089	nearby_gene	44	Right					Non_FT
62574	Chr09K_57355418_*	2.59823e-07	Pavir.9KG466300	57352155	57355680	within_gene	0	Within	AT3G16910		Zm00001eb396330		Non_FT
62575	Chr06K_28505686_ACC	2.59822e-07	Pavir.6KG140606	28503918	28504239	nearby_gene	1447	Right					Non_FT
62576	Chr04K_26956754_GC	2.59822e-07	Pavir.4KG212900	26950559	26957234	within_gene	0	Within	AT2G15790		Zm00001eb279240		Non_FT
62577	Chr07N_49834154_*	2.59822e-07	Pavir.7NG440700	49833707	49835636	within_gene	0	Within			Zm00001eb433800;Zm00001eb433800		Non_FT
62578	Chr05N_71946050_*	2.5982e-07	Pavir.5NG647900	71945657	71960215	within_gene	0	Within	AT3G55480		Zm00001eb260950;Zm00001eb260950;Zm00001eb260950;Zm00001eb260950		Non_FT
62579	Chr06K_34621870_CA	2.59818e-07	Pavir.6KG007600	34621793	34624987	within_gene	0	Within			Zm00001eb042300;Zm00001eb042300		Non_FT
62580	Chr04N_31306725_TAAAA	2.59818e-07	Pavir.4NG166600	31304594	31306363	nearby_gene	362	Right	AT1G80570		Zm00001eb258000		Non_FT
62581	Chr01K_42107376_TGC	2.59818e-07	Pavir.1KG402305	42106638	42108938	within_gene	0	Within			Zm00001eb210420		Non_FT
62582	Chr04N_34325722_A	2.59817e-07	Pavir.4NG212095	34297411	34323905	nearby_gene	1817	Right					Non_FT
62583	Chr07K_34510045_CGATTCCGCCTTAAGG	2.59815e-07	Pavir.7KG140400	34509427	34513406	within_gene	0	Within	AT2G39490				Non_FT
62584	Chr08K_4621226_*	2.59815e-07	Pavir.8KG072200	4625662	4631855	nearby_gene	4436	Left	AT2G27230		Zm00001eb092180;Zm00001eb092180;Zm00001eb092180;Zm00001eb092180;Zm00001eb092180;Zm00001eb202130;Zm00001eb202130		Non_FT
62585	Chr01N_19022897_T	2.59813e-07	Pavir.1NG221800	19025697	19027716	nearby_gene	2800	Left	AT5G44610;AT4G20260		Zm00001eb236850;Zm00001eb236850		Non_FT
62586	Chr01K_34188618_*	2.59811e-07	Pavir.1KG321800	34192467	34193338	nearby_gene	3849	Left			Zm00001eb242950		Non_FT
62587	Chr03K_5819845_*	2.5981e-07	Pavir.3KG080200	5816881	5825864	within_gene	0	Within	AT5G11560		Zm00001eb350390;Zm00001eb350390		Non_FT
62588	Chr02K_54430553_G	2.59809e-07	Pavir.2KG372100	54423694	54431512	within_gene	0	Within	AT1G76150		Zm00001eb104070		Non_FT
62589	Chr06N_18108084_TG	2.59808e-07	Pavir.6NG197900	18104207	18108773	within_gene	0	Within			Zm00001eb178280		Non_FT
62590	Chr05K_60572065_G	2.59804e-07	Pavir.5KG757900	60568803	60573565	within_gene	0	Within	AT2G41530		Zm00001eb363240		Non_FT
62591	Chr06N_20874021_*	2.59804e-07	Pavir.6NG129700	20873855	20877324	within_gene	0	Within			Zm00001eb411910;Zm00001eb411910		Non_FT
62592	Chr05K_57902436_*	2.59804e-07	Pavir.5KG698900	57894283	57898720	nearby_gene	3716	Right			Zm00001eb144510		Non_FT
62593	Chr05K_18449264_GTT	2.59803e-07	Pavir.5KG262407	18448512	18450343	within_gene	0	Within					Non_FT
62594	Chr07K_35903933_*	2.59802e-07	Pavir.7KG198600	35902943	35903525	nearby_gene	408	Right	AT3G20180;AT4G05030		Zm00001eb080210		Non_FT
62595	Chr07K_35903935_*	2.59802e-07	Pavir.7KG198600	35902943	35903525	nearby_gene	410	Right	AT3G20180;AT4G05030		Zm00001eb080210		Non_FT
62596	Chr07K_8807178_*	2.59801e-07	Pavir.7KG020300	8806907	8807744	within_gene	0	Within					Non_FT
62597	Chr01K_495578_AGGCGGC	2.59799e-07	Pavir.1KG003400	495558	498013	within_gene	0	Within			Zm00001eb210000;Zm00001eb210000;Zm00001eb210000		Non_FT
62598	Chr01N_54410848_*	2.59798e-07	Pavir.1NG389500	54409954	54410754	nearby_gene	94	Right					Non_FT
62599	Chr03K_6507727_C	2.59795e-07	Pavir.3KG087500	6507400	6507749	within_gene	0	Within	AT2G31090		Zm00001eb283840		Non_FT
62600	Chr08K_25897351_GT	2.59793e-07	Pavir.8KG224302	25887500	25891931	nearby_gene	5420	Right					Non_FT
62601	Chr04N_2500501_*	2.59793e-07	Pavir.4NG033300	2500589	2514508	nearby_gene	88	Left			Zm00001eb377900		Non_FT
62602	Chr04K_45583071_G	2.59788e-07	Pavir.4KG378600	45582307	45583033	nearby_gene	38	Right	AT5G24890;AT4G31510;AT2G24550		Zm00001eb226680;Zm00001eb273070		Non_FT
62603	Chr02K_40018450_C	2.59786e-07	Pavir.2KG283100	40010462	40032441	within_gene	0	Within	AT1G44910		Zm00001eb162920;Zm00001eb162920;Zm00001eb162920;Zm00001eb162920;Zm00001eb162920;Zm00001eb162910;Zm00001eb162910		Non_FT
62604	Chr04K_13269159_*	2.59783e-07	Pavir.4KG220410	13268160	13272774	within_gene	0	Within					Non_FT
62605	Chr01K_10579469_*	2.59783e-07	Pavir.1KG194200	10569204	10579063	nearby_gene	406	Right	AT4G33090		Zm00001eb240160		Non_FT
62606	Chr09N_49469321_CTT	2.59782e-07	Pavir.9NG345800	49468283	49474372	within_gene	0	Within					Non_FT
62607	Chr02K_57993506_GTTAGAAGCACATAAGTAAAAGACATCAACATTA	2.59778e-07	Pavir.2KG439600	57991866	57996469	within_gene	0	Within			Zm00001eb105840;Zm00001eb105840;Zm00001eb322540;Zm00001eb322540		Non_FT
62608	Chr04N_34322585_GAA	2.59777e-07	Pavir.4NG212095	34297411	34323905	within_gene	0	Within					Non_FT
62609	Chr02K_67809456_TC	2.59776e-07	Pavir.2KG584800	67806632	67811197	within_gene	0	Within	AT3G04080		Zm00001eb111660;Zm00001eb111660;Zm00001eb330840;Zm00001eb323670;Zm00001eb431550;Zm00001eb322890;Zm00001eb223700;Zm00001eb236770;Zm00001eb181900;Zm00001eb218940;Zm00001eb330840;Zm00001eb330840		Non_FT
62610	Chr07N_31933186_*	2.59776e-07	Pavir.7NG186876	31925172	31933971	within_gene	0	Within			Zm00001eb081510;Zm00001eb081510;Zm00001eb081510;Zm00001eb423510;Zm00001eb423510		Non_FT
62611	Chr09K_59983781_C	2.59774e-07	Pavir.9KG510700	59983795	59986097	nearby_gene	14	Left	AT2G29640		Zm00001eb011730;Zm00001eb011730;Zm00001eb011730		Non_FT
62612	Chr03N_4715250_CCTGTT	2.59771e-07	Pavir.3NG057300	4715709	4716449	nearby_gene	459	Left	AT5G16920;AT5G26730				Non_FT
62613	Chr02N_53488280_*	2.59767e-07	Pavir.2NG441109	53487096	53490184	within_gene	0	Within			Zm00001eb318550		Non_FT
62614	Chr09K_69303265_CGAG	2.59766e-07	Pavir.9KG550146	69303355	69305211	nearby_gene	90	Left			Zm00001eb002090;Zm00001eb002090		Non_FT
62615	Chr05K_42903245_*	2.59765e-07	Pavir.5KG421400	42898587	42904669	within_gene	0	Within			Zm00001eb157530		Non_FT
62616	Chr05N_52071365_GAGAA	2.59764e-07	Pavir.5NG457800	52070860	52072516	within_gene	0	Within	AT3G18295;AT1G48770;AT1G68340;AT1G25370		Zm00001eb266210;Zm00001eb156330;Zm00001eb156330		Non_FT
62617	Chr05K_8300091_*	2.59763e-07	Pavir.5KG105000	8300124	8302686	nearby_gene	33	Left	AT1G73805		Zm00001eb125120;Zm00001eb125120;Zm00001eb125120;Zm00001eb125120;Zm00001eb335390;Zm00001eb335390		Non_FT
62618	Chr05N_67898506_GT	2.59763e-07	Pavir.5NG012603	67898743	67899339	nearby_gene	237	Left			Zm00001eb365040		Non_FT
62619	Chr05K_12889916_AAAAAG	2.5976e-07	Pavir.5KG171600	12859601	12893631	within_gene	0	Within	AT4G36440		Zm00001eb128340;Zm00001eb128340;Zm00001eb128340;Zm00001eb128340		Non_FT
62620	Chr06N_49544194_CT	2.59759e-07	Pavir.6NG324600	49539558	49544188	nearby_gene	6	Right			Zm00001eb036930;Zm00001eb036930		Non_FT
62621	Chr08N_33192969_*	2.59758e-07	Pavir.8NG223201	33204822	33206105	nearby_gene	11853	Left					Non_FT
62622	Chr03K_29062377_GTCGGCCTCGGCC	2.59758e-07	Pavir.3KG264911	29058671	29062710	within_gene	0	Within	AT3G63490		Zm00001eb287080		Non_FT
62623	Chr05K_39331520_*	2.59757e-07	Pavir.5KG413900	39322972	39331989	within_gene	0	Within	AT3G12680		Zm00001eb162130;Zm00001eb162130;Zm00001eb162130;Zm00001eb162130;Zm00001eb162130;Zm00001eb358260;Zm00001eb358260;Zm00001eb358260		Non_FT
62624	Chr09K_55399971_CG	2.59754e-07	Pavir.9KG432700	55398504	55402697	within_gene	0	Within	AT2G38570		Zm00001eb395200;Zm00001eb395200;Zm00001eb395200;Zm00001eb395200		Non_FT
62625	Chr05K_11362959_G	2.59754e-07	Pavir.5KG153500	11356098	11363145	within_gene	0	Within	AT1G27980		Zm00001eb334070		Non_FT
62626	Chr04K_1043165_*	2.59752e-07	Pavir.4KG000500	1042358	1047752	within_gene	0	Within			Zm00001eb138420;Zm00001eb138420		Non_FT
62627	Chr03N_37977394_*	2.59751e-07	Pavir.3NG149600	37977505	37977768	nearby_gene	111	Left			Zm00001eb350170		Non_FT
62628	Chr05K_11854899_*	2.5975e-07	Pavir.5KG161000	11854780	11859049	within_gene	0	Within	AT3G05840;AT5G26751		Zm00001eb333760;Zm00001eb333760		Non_FT
62629	Chr01N_4349580_*	2.5975e-07	Pavir.1NG019900	4349091	4352470	within_gene	0	Within	AT1G71260		Zm00001eb207760;Zm00001eb207760		Non_FT
62630	Chr04N_44872942_ATT	2.59749e-07	Pavir.4NG271300	44868614	44874124	within_gene	0	Within	AT1G20570;AT1G80260		Zm00001eb327280;Zm00001eb327280;Zm00001eb327280;Zm00001eb327280		Non_FT
62631	Chr01N_35090787_GGCCGCC	2.59748e-07	Pavir.1NG164538	35087704	35091522	within_gene	0	Within	AT4G31290;AT5G26220		Zm00001eb240870		Non_FT
62632	Chr06K_35758434_CTTTTAT	2.59746e-07	Pavir.6KG253300	35756279	35768335	within_gene	0	Within	AT2G32640		Zm00001eb179140;Zm00001eb179140		Non_FT
62633	Chr04N_34913384_*	2.59746e-07	Pavir.4NG165500	34913434	34914288	nearby_gene	50	Left			Zm00001eb277840		Non_FT
62634	Chr02K_48674667_*	2.59744e-07	Pavir.2KG366700	48674502	48676955	within_gene	0	Within			Zm00001eb101160		Non_FT
62635	Chr02K_48674664_*	2.59744e-07	Pavir.2KG366700	48674502	48676955	within_gene	0	Within			Zm00001eb101160		Non_FT
62636	Chr04N_28382535_CT	2.59743e-07	Pavir.4NG085300	28378911	28381498	nearby_gene	1037	Right	AT1G79390		Zm00001eb241290;Zm00001eb241290		Non_FT
62637	Chr06K_37269919_TAAGTTCCCAAA	2.59743e-07	Pavir.6KG277800	37265207	37269925	within_gene	0	Within	AT1G15860		Zm00001eb076980;Zm00001eb179940;Zm00001eb179940;Zm00001eb041230;Zm00001eb041230;Zm00001eb179940;Zm00001eb041230;Zm00001eb041230;Zm00001eb041230;Zm00001eb041230;Zm00001eb041230;Zm00001eb041230;Zm00001eb041230;Zm00001eb041230		Non_FT
62638	Chr05N_20340916_CGAG	2.59738e-07	Pavir.5NG343000	20340178	20341614	within_gene	0	Within	AT3G02550;AT1G67100;AT1G68510		Zm00001eb353210		Non_FT
62639	Chr05K_37352680_T	2.59734e-07	Pavir.5KG395900	37352370	37352786	within_gene	0	Within					Non_FT
62640	Chr03K_8676025_*	2.59734e-07	Pavir.3KG124800	8670099	8675967	nearby_gene	58	Right			Zm00001eb394390;Zm00001eb394390;Zm00001eb394390;Zm00001eb394390		Non_FT
62641	Chr06K_7556046_*	2.59732e-07	Pavir.6KG076000	7552097	7558605	within_gene	0	Within	AT2G13800;AT2G13790;AT4G33430		Zm00001eb153410;Zm00001eb414790		Non_FT
62642	Chr04N_48395635_G	2.5973e-07	Pavir.4NG312150	48394297	48397859	within_gene	0	Within			Zm00001eb180350		Non_FT
62643	Chr01K_1694838_*	2.59728e-07	Pavir.1KG014300	1693764	1695057	within_gene	0	Within	AT2G16740		Zm00001eb208220		Non_FT
62644	Chr09K_17292494_*	2.59727e-07	Pavir.9KG118100	17292329	17299379	within_gene	0	Within	AT1G80670		Zm00001eb412490		Non_FT
62645	Chr09K_17292492_*	2.59727e-07	Pavir.9KG118100	17292329	17299379	within_gene	0	Within	AT1G80670		Zm00001eb412490		Non_FT
62646	Chr02N_66146891_*	2.59727e-07	Pavir.2NG597100	66146917	66151240	nearby_gene	26	Left	AT1G36070;AT1G78070		Zm00001eb018700		Non_FT
62647	Chr08K_27161194_*	2.59726e-07	Pavir.8KG143501	27156270	27165770	within_gene	0	Within			Zm00001eb090510;Zm00001eb090510;Zm00001eb090510;Zm00001eb090510		Non_FT
62648	Chr01K_47106453_T	2.59722e-07	Pavir.1KG459520	47105812	47106721	within_gene	0	Within	AT1G33055		Zm00001eb250770		Non_FT
62649	Chr09N_17655550_*	2.59722e-07	Pavir.9NG213900	17651068	17655290	nearby_gene	260	Right	AT1G13690		Zm00001eb219260		Non_FT
62650	Chr04K_40062156_T	2.59722e-07	Pavir.4KG401400	40059583	40060680	nearby_gene	1476	Right	AT5G64530		Zm00001eb243730		Non_FT
62651	Chr07N_46369956_*	2.5972e-07	Pavir.7NG363300	46368851	46380855	within_gene	0	Within	AT1G72270;AT4G27010		Zm00001eb070180;Zm00001eb070180;Zm00001eb070180		Non_FT
62652	Chr09N_59796052_*	2.5972e-07	Pavir.9NG537614	59795906	59797436	within_gene	0	Within					Non_FT
62653	Chr05K_5832712_*	2.5972e-07	Pavir.5KG076500	5832886	5837051	nearby_gene	174	Left	AT2G40550		Zm00001eb123270;Zm00001eb123270		Non_FT
62654	Chr02K_68200061_*	2.59719e-07	Pavir.2KG568600	68200770	68207499	nearby_gene	709	Left					Non_FT
62655	Chr02N_61350791_*	2.59719e-07	Pavir.2NG538300	61347560	61350724	nearby_gene	67	Right	AT5G54530;AT1G61667		Zm00001eb323590;Zm00001eb106580		Non_FT
62656	Chr04K_23629538_ATAT	2.59716e-07	Pavir.4KG182215	23629466	23631498	within_gene	0	Within					Non_FT
62657	Chr08N_43930813_AACAACT	2.59715e-07	Pavir.8NG264803	43917934	43932087	within_gene	0	Within					Non_FT
62658	Chr02K_65396742_TACA	2.59715e-07	Pavir.2KG534960	65396255	65397220	within_gene	0	Within	AT3G62190		Zm00001eb110000;Zm00001eb110000		Non_FT
62659	Chr01K_48938136_*	2.59713e-07	Pavir.1KG478800	48934412	48940349	within_gene	0	Within	AT3G12120		Zm00001eb252720;Zm00001eb252720;Zm00001eb252720		Non_FT
62660	Chr06K_21154244_CAAAAAAA	2.5971e-07	Pavir.6KG148912	21127339	21154166	nearby_gene	78	Right	AT1G45332;AT2G45030		Zm00001eb064310		Non_FT
62661	Chr02N_13500696_*	2.5971e-07	Pavir.2NG130800	13500557	13506249	within_gene	0	Within	AT3G43230		Zm00001eb304770;Zm00001eb304770;Zm00001eb304770		Non_FT
62662	Chr09K_49026447_*	2.5971e-07	Pavir.9KG365100	49025377	49029351	within_gene	0	Within	AT5G07270		Zm00001eb021320		Non_FT
62663	Chr05K_60728321_CA	2.59709e-07	Pavir.5KG759900	60724732	60730054	within_gene	0	Within	AT4G36960		Zm00001eb141420;Zm00001eb141420;Zm00001eb141420;Zm00001eb141420;Zm00001eb363160;Zm00001eb363160;Zm00001eb363160;Zm00001eb363160;Zm00001eb363160;Zm00001eb363160;Zm00001eb363160		Non_FT
62664	Chr05K_52216991_CCGCAACGCAACGCAA	2.59709e-07	Pavir.5KG591500	52216686	52217914	within_gene	0	Within	AT1G05510;AT2G31985		Zm00001eb187280		Non_FT
62665	Chr03K_16932126_*	2.59708e-07	Pavir.3KG279100	16927330	16932577	within_gene	0	Within	AT1G48600;AT3G18000;AT1G73600		Zm00001eb294690		Non_FT
62666	Chr01K_15765668_*	2.59708e-07	Pavir.1KG201200	15765694	15766266	nearby_gene	26	Left	AT3G28210		Zm00001eb099020		Non_FT
62667	Chr05N_60436093_AT	2.59707e-07	Pavir.5NG551686	60432483	60438033	within_gene	0	Within	AT2G41460				Non_FT
62668	Chr09K_547861_T	2.59705e-07	Pavir.9KG022600	536598	549068	within_gene	0	Within	AT1G09020		Zm00001eb210470		Non_FT
62669	Chr04K_7484977_*	2.59702e-07	Pavir.4KG098800	7480598	7485034	within_gene	0	Within	AT2G26280		Zm00001eb340250;Zm00001eb411920;Zm00001eb217260;Zm00001eb373910;Zm00001eb373910;Zm00001eb278590;Zm00001eb278590;Zm00001eb278590;Zm00001eb278590		Non_FT
62670	Chr09N_81434161_C	2.59702e-07	Pavir.9NG783300	81433969	81437028	within_gene	0	Within	AT1G11240		Zm00001eb394590;Zm00001eb394590;Zm00001eb394590		Non_FT
62671	Chr03N_21397733_*	2.59701e-07	Pavir.3NG079552	21397902	21398934	nearby_gene	169	Left	AT1G28370;AT3G15210;AT1G53170		Zm00001eb352580;Zm00001eb014230;Zm00001eb291730		Non_FT
62672	Chr03N_21397730_*	2.59701e-07	Pavir.3NG079552	21397902	21398934	nearby_gene	172	Left	AT1G28370;AT3G15210;AT1G53170		Zm00001eb352580;Zm00001eb014230;Zm00001eb291730		Non_FT
62673	Chr07N_18548816_*	2.597e-07	Pavir.7NG059700	18548786	18549637	within_gene	0	Within					Non_FT
62674	Chr03K_21374297_*	2.59693e-07	Pavir.3KG376921	21368123	21374297	within_gene	0	Within			Zm00001eb291070		Non_FT
62675	Chr02N_11009045_GTCCTCTAC	2.59691e-07	Pavir.2NG102800	11008175	11011315	within_gene	0	Within	AT2G06530		Zm00001eb303830		Non_FT
62676	Chr07N_49054948_AT	2.59689e-07	Pavir.7NG430800	49055029	49058414	nearby_gene	81	Left	AT3G13226		Zm00001eb433160;Zm00001eb433160;Zm00001eb433160;Zm00001eb433160;Zm00001eb433160		Non_FT
62677	Chr01K_38193398_*	2.59688e-07	Pavir.1KG343900	38193438	38195522	nearby_gene	40	Left			Zm00001eb244810;Zm00001eb244810;Zm00001eb244810;Zm00001eb244810;Zm00001eb244810;Zm00001eb244810;Zm00001eb244810		Non_FT
62678	Chr09K_29232750_*	2.59686e-07	Pavir.9KG106913	29229327	29229800	nearby_gene	2950	Right					Non_FT
62679	Chr09K_25677473_CTTTTT	2.59684e-07	Pavir.9KG179400	25672964	25678248	within_gene	0	Within					Non_FT
62680	Chr09N_52626950_TG	2.59683e-07	Pavir.9NG473800	52626338	52629800	within_gene	0	Within	AT5G04620		Zm00001eb434390		Non_FT
62681	Chr01K_52200361_*	2.5968e-07	Pavir.1KG265072	52200370	52204027	nearby_gene	9	Left	AT4G24390;AT5G49980		Zm00001eb255540;Zm00001eb255540;Zm00001eb255540		Non_FT
62682	Chr05K_11049849_*	2.59679e-07	Pavir.5KG149400	11045247	11049677	nearby_gene	172	Right	AT1G19600		Zm00001eb334210;Zm00001eb126820		Non_FT
62683	Chr09K_12071303_TC	2.59678e-07	Pavir.9KG049900	12071323	12073207	nearby_gene	20	Left			Zm00001eb051910;Zm00001eb051910		Non_FT
62684	Chr04K_11100011_AT	2.59673e-07	Pavir.4KG173600	11102490	11105910	nearby_gene	2479	Left			Zm00001eb372390		Non_FT
62685	Chr07N_34911894_CTTT	2.59669e-07	Pavir.7NG224400	34905864	34907521	nearby_gene	4373	Right	AT4G13000;AT3G25250		Zm00001eb187930;Zm00001eb425420;Zm00001eb079000		Non_FT
62686	Chr04K_6156111_*	2.59669e-07	Pavir.4KG070400	6156217	6160265	nearby_gene	106	Left	AT2G25300;AT4G32120		Zm00001eb375130		Non_FT
62687	Chr03K_21149458_*	2.59668e-07	Pavir.3KG375400	21149402	21151316	within_gene	0	Within			Zm00001eb291260;Zm00001eb291260		Non_FT
62688	Chr05N_70071679_CTT	2.59665e-07	Pavir.5NG622600	70067453	70071866	within_gene	0	Within	AT4G19220		Zm00001eb363330;Zm00001eb363330		Non_FT
62689	Chr09K_45046248_*	2.59665e-07	Pavir.9KG341260	45046352	45049562	nearby_gene	104	Left					Non_FT
62691	Chr02K_16686894_CTT	2.59659e-07	Pavir.2KG229800	16686944	16708634	nearby_gene	50	Left	AT4G36070;AT2G17890;AT5G66210		Zm00001eb094770		Non_FT
62692	Chr02N_51819527_*	2.59658e-07	Pavir.2NG407300	51819370	51825209	within_gene	0	Within	AT3G20270		Zm00001eb102140;Zm00001eb102140		Non_FT
62693	Chr02K_53675110_*	2.59657e-07	Pavir.2KG381705	53675712	53677712	nearby_gene	602	Left	AT2G34570		Zm00001eb319780;Zm00001eb319780;Zm00001eb319780		Non_FT
62694	Chr01K_9643587_GCATATA	2.59651e-07	Pavir.1KG119000	9641581	9644440	within_gene	0	Within					Non_FT
62695	Chr01N_15482283_AGT	2.59648e-07	Pavir.1NG181900	15482107	15486299	within_gene	0	Within			Zm00001eb238000;Zm00001eb238000;Zm00001eb204020;Zm00001eb204020;Zm00001eb204020		Non_FT
62696	Chr03K_61392732_*	2.59648e-07	Pavir.3KG541800	61390762	61401124	within_gene	0	Within	AT1G79230;AT1G16460		Zm00001eb031400		Non_FT
62697	Chr09N_82553584_*	2.59645e-07	Pavir.9NG832200	82553106	82554945	within_gene	0	Within	AT5G03455		Zm00001eb394010		Non_FT
62698	Chr09K_434869_*	2.59645e-07	Pavir.9KG016300	434902	439747	nearby_gene	33	Left	AT1G50510		Zm00001eb251060		Non_FT
62699	Chr03N_62795004_A	2.59645e-07	Pavir.3NG315600	62793653	62795964	within_gene	0	Within					Non_FT
62700	Chr01K_7554316_*	2.59644e-07	Pavir.1KG098300	7553228	7559192	within_gene	0	Within			Zm00001eb235060		Non_FT
62701	Chr09N_1777728_C	2.59644e-07	Pavir.9NG774100	1777816	1781252	nearby_gene	88	Left	AT4G15940;AT3G16700		Zm00001eb063500;Zm00001eb063500;Zm00001eb063500;Zm00001eb063500;Zm00001eb063500;Zm00001eb053490;Zm00001eb053490;Zm00001eb053490;Zm00001eb053490;Zm00001eb053490		Non_FT
62702	Chr09K_45160364_*	2.59642e-07	Pavir.9KG339400	45154679	45160553	within_gene	0	Within	AT4G16970		Zm00001eb023800;Zm00001eb391030		Non_FT
62703	Chr02N_65225919_*	2.59641e-07	Pavir.2NG583200	65227485	65231380	nearby_gene	1566	Left	AT3G32930		Zm00001eb327220;Zm00001eb327220;Zm00001eb327220;Zm00001eb327220;Zm00001eb327220;Zm00001eb108920		Non_FT
62704	Chr04K_9319666_GT	2.59641e-07	Pavir.4KG190000	9318266	9322578	within_gene	0	Within					Non_FT
62705	Chr09N_63916945_GTT	2.59639e-07	Pavir.9NG594900	63916001	63918706	within_gene	0	Within	AT5G18650		Zm00001eb016750		Non_FT
62706	Chr09N_48112272_C	2.59637e-07	Pavir.9NG577600	48114886	48116009	nearby_gene	2614	Left			Zm00001eb017340;Zm00001eb017340		Non_FT
62707	Chr09N_22484340_CTT	2.59636e-07	Pavir.9NG261400	22481725	22486078	within_gene	0	Within	AT3G02680		Zm00001eb221260;Zm00001eb221260		Non_FT
62708	Chr08N_40116510_AT	2.59635e-07	Pavir.8NG114700	40110212	40120714	within_gene	0	Within	AT5G22010		Zm00001eb114240		Non_FT
62709	Chr03N_58806722_*	2.59632e-07	Pavir.3NG190800	58805440	58812744	within_gene	0	Within			Zm00001eb410710		Non_FT
62710	Chr07N_50059120_*	2.5963e-07	Pavir.7NG443100	50043818	50059212	within_gene	0	Within	AT4G17020		Zm00001eb065950		Non_FT
62711	Chr04K_42863698_G	2.59628e-07	Pavir.4KG358700	42866717	42867739	nearby_gene	3019	Left	AT4G20000;AT3G22160;AT4G15120;AT4G39720		Zm00001eb274360;Zm00001eb274360;Zm00001eb389870		Non_FT
62712	Chr09N_72532345_*	2.59627e-07	Pavir.9NG843378	72526269	72532036	nearby_gene	309	Right	AT1G76185;AT1G20460		Zm00001eb009770;Zm00001eb009770		Non_FT
62713	Chr04N_49726572_GCACT	2.59627e-07	Pavir.4NG330012	49725764	49732369	within_gene	0	Within					Non_FT
62714	Chr08N_12533808_A	2.59626e-07	Pavir.8NG242900	12525358	12534756	within_gene	0	Within					Non_FT
62715	Chr03N_16170425_TCACACG	2.59626e-07	Pavir.3NG181835	16168764	16170694	within_gene	0	Within			Zm00001eb295810;Zm00001eb295810		Non_FT
62716	Chr02N_4618622_*	2.59622e-07	Pavir.2NG047400	4618294	4620034	within_gene	0	Within			Zm00001eb117260		Non_FT
62717	Chr08K_1059944_TATGTA	2.59622e-07	Pavir.8KG021900	1057005	1057453	nearby_gene	2491	Right					Non_FT
62718	Chr02N_63984399_*	2.59622e-07	Pavir.2NG568800	63982877	63988160	within_gene	0	Within	AT3G49900		Zm00001eb326040;Zm00001eb326040		Non_FT
62719	Chr09N_19943384_CA	2.5962e-07	Pavir.9NG240719	19945099	19946120	nearby_gene	1715	Left					Non_FT
62720	Chr02N_68653874_*	2.5962e-07	Pavir.2NG629600	68652156	68655607	within_gene	0	Within	AT3G05520		Zm00001eb330450;Zm00001eb330450;Zm00001eb111300;Zm00001eb111300		Non_FT
62721	Chr05N_51982501_A	2.5962e-07	Pavir.5NG458700	51982467	51986406	within_gene	0	Within	AT1G66520		Zm00001eb156380;Zm00001eb156380;Zm00001eb156380;Zm00001eb156380;Zm00001eb156380;Zm00001eb156380		Non_FT
62722	Chr04N_42464527_GAA	2.59619e-07	Pavir.4NG246300	42463537	42467391	within_gene	0	Within	AT4G37250		Zm00001eb387310;Zm00001eb387310		Non_FT
62723	Chr06K_4192613_A	2.59613e-07	Pavir.6KG032900	4191576	4196578	within_gene	0	Within					Non_FT
62724	Chr01K_22121976_GTT	2.59611e-07	Pavir.1KG278500	22120419	22124086	within_gene	0	Within			Zm00001eb203230;Zm00001eb203230		Non_FT
62725	Chr05K_8359712_TA	2.59611e-07	Pavir.5KG113800	8357597	8363634	within_gene	0	Within	AT1G25375		Zm00001eb125200;Zm00001eb125200;Zm00001eb125200;Zm00001eb125200;Zm00001eb125200;Zm00001eb125200;Zm00001eb125200;Zm00001eb125200		Non_FT
62726	Chr09N_8316693_TC	2.5961e-07	Pavir.9NG106000	8313498	8317403	within_gene	0	Within					Non_FT
62727	Chr02K_12826520_*	2.59606e-07	Pavir.2KG164600	12824045	12826592	within_gene	0	Within					Non_FT
62729	Chr05N_8864749_*	2.59603e-07	Pavir.5NG105881	8864702	8865190	within_gene	0	Within			Zm00001eb125010		Non_FT
62730	Chr09N_75911633_TCGCGCCG	2.59603e-07	Pavir.9NG821000	75911323	75917166	within_gene	0	Within	AT4G39800;AT2G22240;AT5G10170		Zm00001eb008360		Non_FT
62731	Chr03K_26974483_C	2.59601e-07	Pavir.3KG128511	26968703	26975287	within_gene	0	Within	AT2G30780;AT2G48000		Zm00001eb287820;Zm00001eb287820		Non_FT
62732	Chr01N_3680709_CTTTT	2.59598e-07	Pavir.1NG025000	3675484	3680784	within_gene	0	Within	AT5G24630		Zm00001eb232230;Zm00001eb232230;Zm00001eb232230;Zm00001eb232230;Zm00001eb232230;Zm00001eb232230;Zm00001eb232230		Non_FT
62733	Chr05N_37442513_ATT	2.59595e-07	Pavir.5NG246300	37439814	37442941	within_gene	0	Within	AT5G40400		Zm00001eb342200		Non_FT
62734	Chr05N_16532534_G	2.59594e-07	Pavir.5NG207200	16529021	16533965	within_gene	0	Within			Zm00001eb332300;Zm00001eb129690;Zm00001eb129690		Non_FT
62735	Chr06K_10812946_TAGGATCAAGGCAA	2.59594e-07	Pavir.6KG096935	10813156	10813445	nearby_gene	210	Left					Non_FT
62736	Chr01K_54820590_C	2.59592e-07	Pavir.1KG523200	54818189	54820716	within_gene	0	Within			Zm00001eb258160		Non_FT
62737	Chr07N_29910245_GTTT	2.59589e-07	Pavir.7NG205200	29910454	29913169	nearby_gene	209	Left	AT1G35620		Zm00001eb422640;Zm00001eb422640;Zm00001eb422640;Zm00001eb422640;Zm00001eb422640;Zm00001eb082680;Zm00001eb082680		Non_FT
62738	Chr05K_56905645_*	2.59589e-07	Pavir.5KG674800	56902610	56906126	within_gene	0	Within	AT1G21460		Zm00001eb288410;Zm00001eb288410;Zm00001eb288410		Non_FT
62739	Chr05N_1131473_ATAAGAAG	2.59587e-07	Pavir.5NG001900	1116907	1124163	nearby_gene	7310	Right	AT5G11510;AT4G32730		Zm00001eb119340;Zm00001eb119340;Zm00001eb119340;Zm00001eb119340;Zm00001eb119340		Non_FT
62740	Chr04K_43992480_CAAA	2.59584e-07	Pavir.4KG407400	43992525	43997371	nearby_gene	45	Left	AT2G34630		Zm00001eb224620;Zm00001eb224620;Zm00001eb224620;Zm00001eb224620		Non_FT
62741	Chr03K_28527335_*	2.59579e-07	Pavir.3KG263884	28523507	28527209	nearby_gene	126	Right					Non_FT
62742	Chr06K_47861183_CTAAAGCT	2.59579e-07	Pavir.6KG410200	47858368	47861124	nearby_gene	59	Right	AT4G33410		Zm00001eb175980;Zm00001eb175980;Zm00001eb175980		Non_FT
62743	Chr03K_2828892_TA	2.59579e-07	Pavir.3KG038400	2824104	2827631	nearby_gene	1261	Right	AT1G43700		Zm00001eb407530;Zm00001eb139480;Zm00001eb139480;Zm00001eb139480;Zm00001eb139480		Non_FT
62744	Chr03K_52074017_T	2.59579e-07	Pavir.3KG457800	52070536	52073829	nearby_gene	188	Right			Zm00001eb409440;Zm00001eb409440;Zm00001eb138110;Zm00001eb138110;Zm00001eb138110;Zm00001eb138110;Zm00001eb138110		Non_FT
62745	Chr03K_5316266_CAA	2.59578e-07	Pavir.3KG074400	5315522	5318745	within_gene	0	Within	AT2G01640		Zm00001eb057830;Zm00001eb380340;Zm00001eb006370;Zm00001eb207600;Zm00001eb091410;Zm00001eb324920;Zm00001eb324360;Zm00001eb259520;Zm00001eb350190;Zm00001eb133530;Zm00001eb133530;Zm00001eb133530;Zm00001eb133530;Zm00001eb133530		Non_FT
62746	Chr09K_16579241_TCCC	2.59577e-07	Pavir.9KG112100	16577892	16583188	within_gene	0	Within			Zm00001eb049730;Zm00001eb049730;Zm00001eb049730		Non_FT
62747	Chr01K_20132821_*	2.59575e-07	Pavir.1KG272305	20130233	20132817	nearby_gene	4	Right					Non_FT
62748	Chr06K_5808974_A	2.59574e-07	Pavir.6KG055200	5808960	5813974	within_gene	0	Within	AT1G12230		Zm00001eb172680		Non_FT
62749	Chr08K_9084084_AG	2.5957e-07	Pavir.8KG083800	9082125	9086766	within_gene	0	Within	AT1G44170		Zm00001eb091200;Zm00001eb201330;Zm00001eb201330		Non_FT
62750	Chr03K_20666459_GAAA	2.5957e-07	Pavir.3KG373200	20665277	20668507	within_gene	0	Within	AT2G41540;AT3G07690		Zm00001eb352530		Non_FT
62751	Chr09K_9112332_GAAA	2.5957e-07	Pavir.9KG044172	9111700	9114527	within_gene	0	Within	AT4G36640;AT1G75170		Zm00001eb055720;Zm00001eb055720;Zm00001eb055720;Zm00001eb055720;Zm00001eb055720		Non_FT
62752	Chr01K_36804275_ATT	2.59569e-07	Pavir.1KG361800	36802560	36807049	within_gene	0	Within	AT1G22015;AT1G77810		Zm00001eb244510;Zm00001eb244510;Zm00001eb244510;Zm00001eb182680		Non_FT
62753	Chr04K_45101789_GAA	2.59568e-07	Pavir.4KG387401	45102189	45102506	nearby_gene	400	Left					Non_FT
62754	Chr01K_48334848_*	2.59565e-07	Pavir.1KG469500	48333271	48338048	within_gene	0	Within	AT4G36580;AT2G18330		Zm00001eb252170		Non_FT
62755	Chr08N_1862031_ATTTTT	2.59565e-07	Pavir.8NG031900	1861577	1864565	within_gene	0	Within	AT1G03250		Zm00001eb342980;Zm00001eb342980;Zm00001eb342980		Non_FT
62756	Chr02K_2172709_GCCATAA	2.5956e-07	Pavir.2KG029548	2172065	2173897	within_gene	0	Within			Zm00001eb028850		Non_FT
62757	Chr03K_26405508_*	2.59558e-07	Pavir.3KG127268	26402979	26409130	within_gene	0	Within					Non_FT
62758	Chr09K_5622409_*	2.59557e-07	Pavir.9KG014028	5620133	5622641	within_gene	0	Within	AT4G37830		Zm00001eb058950		Non_FT
62759	Chr01N_54679995_*	2.59555e-07	Pavir.1NG392600	54676696	54679986	nearby_gene	9	Right	AT4G00430;AT1G01620;AT2G45960;AT3G61430;AT4G23400		Zm00001eb249940		Non_FT
62760	Chr05K_46787775_*	2.59552e-07	Pavir.5KG467900	46784424	46787803	within_gene	0	Within	AT4G16830		Zm00001eb154690;Zm00001eb154710;Zm00001eb154710;Zm00001eb154690;Zm00001eb154710		Non_FT
62761	Chr06K_48049816_GGCCGCC	2.59551e-07	Pavir.6KG413000	48049765	48052320	within_gene	0	Within					Non_FT
62762	Chr02K_2880634_*	2.59549e-07	Pavir.2KG042800	2878231	2882002	within_gene	0	Within			Zm00001eb299290;Zm00001eb299290;Zm00001eb299290		Non_FT
62763	Chr01K_504147_GA	2.59547e-07	Pavir.1KG003601	502983	504866	within_gene	0	Within	AT5G66170;AT2G17850				Non_FT
62764	Chr03K_44424617_*	2.59546e-07	Pavir.3KG416800	44388312	44424616	nearby_gene	1	Right	AT4G32700		Zm00001eb409880;Zm00001eb409880		Non_FT
62765	Chr02K_24354034_T	2.59546e-07	Pavir.2KG259400	24364942	24375579	nearby_gene	10908	Left	AT5G47820		Zm00001eb307070;Zm00001eb307070		Non_FT
62766	Chr04K_673216_TGCTGCTGCC	2.59546e-07	Pavir.4KG005800	671787	673481	within_gene	0	Within					Non_FT
62767	Chr07N_21534976_*	2.59545e-07	Pavir.7NG037700	21526715	21539054	within_gene	0	Within	AT5G58140		Zm00001eb042710;Zm00001eb042710;Zm00001eb042710		Non_FT
62768	Chr04K_29237994_CT	2.59545e-07	Pavir.4KG257900	29234006	29239414	within_gene	0	Within	AT2G37010;AT5G60740		Zm00001eb382880;Zm00001eb382880		Non_FT
62769	Chr04K_3085202_*	2.59545e-07	Pavir.4KG023200	3083491	3088826	within_gene	0	Within	AT4G31300		Zm00001eb377530		Non_FT
62770	Chr09N_73361504_CAGTACAAT	2.59545e-07	Pavir.9NG851600	73359685	73362565	within_gene	0	Within	AT4G37680;AT4G38320;AT4G38290;AT4G38330;AT2G45250;AT2G40710		Zm00001eb009430		Non_FT
62771	Chr02K_45493554_T	2.59544e-07	Pavir.2KG341300	45493997	45495181	nearby_gene	443	Left	AT5G15950;AT3G02470;AT3G25570		Zm00001eb313390;Zm00001eb313390;Zm00001eb313400		Non_FT
62772	Chr02K_61294866_CAA	2.59542e-07	Pavir.2KG499505	61291392	61294247	nearby_gene	619	Right					Non_FT
62773	Chr09K_53548441_*	2.59541e-07	Pavir.9KG415200	53545034	53551813	within_gene	0	Within			Zm00001eb017810;Zm00001eb017810		Non_FT
62774	Chr03K_63153522_TA	2.59541e-07	Pavir.3KG557150	63151686	63155367	within_gene	0	Within			Zm00001eb367770		Non_FT
62775	Chr02N_27210058_G	2.59539e-07	Pavir.2NG256024	27212003	27212353	nearby_gene	1945	Left					Non_FT
62776	Chr07K_41345583_C	2.59538e-07	Pavir.7KG271400	41341530	41346214	within_gene	0	Within			Zm00001eb075090;Zm00001eb075090		Non_FT
62777	Chr09K_7330852_*	2.59537e-07	Pavir.9KG467348	7327078	7331299	within_gene	0	Within			Zm00001eb057150;Zm00001eb057150;Zm00001eb057150;Zm00001eb057150;Zm00001eb057150		Non_FT
62778	Chr07N_34890574_GCATTTCTACTTT	2.59537e-07	Pavir.7NG224500	34887649	34897229	within_gene	0	Within	AT1G05790		Zm00001eb425400;Zm00001eb425400;Zm00001eb425400;Zm00001eb425400		Non_FT
62779	Chr07N_49241570_CAAAGGCTACAAATGTTT	2.59537e-07	Pavir.7NG434300	49241357	49244049	within_gene	0	Within	AT2G39270		Zm00001eb433400;Zm00001eb433400;Zm00001eb433400;Zm00001eb433400		Non_FT
62780	Chr01N_48165342_CTTT	2.59536e-07	Pavir.1NG325500	48165605	48177899	nearby_gene	263	Left	AT4G02460		Zm00001eb183500;Zm00001eb183500		Non_FT
62781	Chr04N_50027353_TTTGGAAA	2.59536e-07	Pavir.4NG337600	50025563	50027404	within_gene	0	Within					Non_FT
62782	Chr02N_36729532_AAAGAGGAAAAAG	2.59536e-07	Pavir.2NG193200	36728508	36729275	nearby_gene	257	Right					Non_FT
62783	Chr02N_21786577_C	2.59534e-07	Pavir.2NG029400	21776633	21777112	nearby_gene	9465	Right					Non_FT
62784	Chr03N_26499146_GCC	2.59533e-07	Pavir.3NG140827	26497492	26499643	within_gene	0	Within	AT2G32060;AT1G15930				Non_FT
62785	Chr05N_68240112_*	2.59532e-07	Pavir.5NG012646	68240053	68243543	within_gene	0	Within	AT5G27990		Zm00001eb218130;Zm00001eb218130		Non_FT
62786	Chr09K_52532636_G	2.59529e-07	Pavir.9KG377500	52532847	52549218	nearby_gene	211	Left	AT2G38770		Zm00001eb018810		Non_FT
62787	Chr02K_43398802_CTTTTTT	2.59528e-07	Pavir.2KG312400	43397154	43404065	within_gene	0	Within	AT5G38880		Zm00001eb099080;Zm00001eb099080;Zm00001eb099080;Zm00001eb099080;Zm00001eb311840;Zm00001eb311840;Zm00001eb311840		Non_FT
62788	Chr09K_47712222_C	2.59525e-07	Pavir.9KG315900	47703491	47705012	nearby_gene	7210	Right			Zm00001eb002600		Non_FT
62789	Chr05N_68061174_AAAG	2.59524e-07	Pavir.5NG012632	68061047	68062194	within_gene	0	Within	AT3G07350;AT3G25240		Zm00001eb143540		Non_FT
62790	Chr02N_45702339_*	2.59521e-07	Pavir.2NG336105	45701668	45702736	within_gene	0	Within			Zm00001eb313440		Non_FT
62791	Chr02K_63503161_*	2.59512e-07	Pavir.2KG419805	63499386	63504775	within_gene	0	Within			Zm00001eb108840		Non_FT
62792	Chr07K_50247958_GTT	2.59512e-07	Pavir.7KG427600	50242917	50249887	within_gene	0	Within	AT2G24520		Zm00001eb067750;Zm00001eb432500		Non_FT
62793	Chr03K_12990663_G	2.59511e-07	Pavir.3KG203848	12990067	12992553	within_gene	0	Within			Zm00001eb345430;Zm00001eb345430		Non_FT
62794	Chr04K_46295335_GTGTCTGTC	2.5951e-07	Pavir.4KG379302	46295192	46297370	within_gene	0	Within					Non_FT
62795	Chr02N_20858270_TTG	2.59508e-07	Pavir.2NG243100	20857287	20859109	within_gene	0	Within	AT4G18400		Zm00001eb307790;Zm00001eb307790;Zm00001eb307790;Zm00001eb307790;Zm00001eb307790;Zm00001eb307790		Non_FT
62796	Chr03K_5108741_A	2.59505e-07	Pavir.3KG071100	5109062	5118141	nearby_gene	321	Left	AT5G60160		Zm00001eb158840		Non_FT
62797	Chr04N_47745530_AT	2.59505e-07	Pavir.4NG280400	47745510	47748921	within_gene	0	Within			Zm00001eb225970		Non_FT
62798	Chr09N_68709376_GAGAATTC	2.59504e-07	Pavir.9NG688000	68708865	68709580	within_gene	0	Within	AT3G05880				Non_FT
62799	Chr09K_550169_*	2.59504e-07	Pavir.9KG022400	549944	551950	within_gene	0	Within					Non_FT
62800	Chr08N_2300661_GTT	2.59501e-07	Pavir.8NG054400	2297602	2300594	nearby_gene	67	Right	AT5G57300		Zm00001eb398140;Zm00001eb398140;Zm00001eb398140;Zm00001eb398140;Zm00001eb398140;Zm00001eb398140;Zm00001eb398140		Non_FT
62802	Chr07N_48532545_ACGGGCCCGGC	2.595e-07	Pavir.7NG423300	48532734	48550590	nearby_gene	189	Left	AT3G13530;AT3G07980		Zm00001eb067530;Zm00001eb067530;Zm00001eb067530		Non_FT
62803	Chr06K_45096853_GTATT	2.59499e-07	Pavir.6KG379530	45095457	45097067	within_gene	0	Within	AT1G24260		Zm00001eb036590		Non_FT
62804	Chr01N_7982422_CTT	2.59497e-07	Pavir.1NG089900	7978992	7983330	within_gene	0	Within					Non_FT
62805	Chr06K_5927307_AC	2.59497e-07	Pavir.6KG067400	5926929	5936101	within_gene	0	Within	AT4G35800		Zm00001eb416050		Non_FT
62806	Chr05N_12866687_*	2.59496e-07	Pavir.5NG156600	12862709	12867005	within_gene	0	Within	AT5G20890		Zm00001eb127430		Non_FT
62807	Chr06N_8025512_AAAT	2.59496e-07	Pavir.6NG074900	8024195	8026134	within_gene	0	Within	AT2G47910		Zm00001eb172070;Zm00001eb172070		Non_FT
62808	Chr02K_6229206_GCCC	2.59495e-07	Pavir.2KG082500	6228047	6229030	nearby_gene	176	Right	AT4G14690;AT3G22840		Zm00001eb116960;Zm00001eb116960;Zm00001eb301260		Non_FT
62809	Chr08K_43040900_*	2.59494e-07	Pavir.8KG302000	43039865	43046568	within_gene	0	Within			Zm00001eb407940		Non_FT
62810	Chr05N_69545921_TGG	2.59491e-07	Pavir.5NG614000	69526689	69546565	within_gene	0	Within	AT3G48780;AT3G48790;AT5G23670		Zm00001eb363730		Non_FT
62811	Chr02N_50407476_CTTTT	2.59489e-07	Pavir.2NG396000	50406610	50429767	within_gene	0	Within	AT3G13180		Zm00001eb101440;Zm00001eb101440;Zm00001eb101440		Non_FT
62813	Chr09N_60443354_AT	2.59487e-07	Pavir.9NG537800	60455456	60459892	nearby_gene	12102	Left			Zm00001eb019250;Zm00001eb019250;Zm00001eb392710;Zm00001eb392710		Non_FT
62814	Chr03K_4528304_CAA	2.59486e-07	Pavir.3KG063800	4530299	4532891	nearby_gene	1995	Left			Zm00001eb283300		Non_FT
62815	Chr08N_32038069_TACA	2.59486e-07	Pavir.8NG229203	32040118	32041075	nearby_gene	2049	Left					Non_FT
62816	Chr02K_67765201_ATACAT	2.59485e-07	Pavir.2KG585300	67763636	67768137	within_gene	0	Within	AT3G63450;AT3G51950		Zm00001eb330830;Zm00001eb330830		Non_FT
62817	Chr07N_26333997_GCCGC	2.59481e-07	Pavir.7NG148500	26333612	26334293	within_gene	0	Within					Non_FT
62818	Chr03K_23162326_C	2.59481e-07	Pavir.3KG486506	23162470	23163582	nearby_gene	144	Left	AT3G55420				Non_FT
62819	Chr05K_14795655_GAA	2.59475e-07	Pavir.5KG209900	14795698	14798468	nearby_gene	43	Left	AT3G56940		Zm00001eb332650;Zm00001eb129000		Non_FT
62820	Chr05N_48070830_TCG	2.59471e-07	Pavir.5NG271800	48065315	48070898	within_gene	0	Within	AT4G01780;AT3G48670;AT3G12550		Zm00001eb159040;Zm00001eb159040;Zm00001eb159040;Zm00001eb159040		Non_FT
62821	Chr04K_3280565_CCTCG	2.5947e-07	Pavir.4KG029616	3280676	3281880	nearby_gene	111	Left					Non_FT
62822	Chr09K_65125323_G	2.59469e-07	Pavir.9KG654100	65125162	65127282	within_gene	0	Within	AT4G33360		Zm00001eb006380;Zm00001eb006380		Non_FT
62823	Chr06N_13824149_G	2.59468e-07	Pavir.6NG104500	13823616	13825375	within_gene	0	Within					Non_FT
62825	Chr02N_28293301_AAC	2.59468e-07	Pavir.2NG298200	28299045	28324281	nearby_gene	5744	Left	AT1G55860;AT1G70320		Zm00001eb094520;Zm00001eb094520;Zm00001eb094520		Non_FT
62826	Chr04K_8084813_*	2.59465e-07	Pavir.4KG175666	8083068	8084502	nearby_gene	311	Right			Zm00001eb278680;Zm00001eb278680;Zm00001eb373660		Non_FT
62827	Chr05K_8917199_A	2.59464e-07	Pavir.5KG119400	8917128	8923893	within_gene	0	Within	AT1G71040;AT1G23010		Zm00001eb125660;Zm00001eb125660		Non_FT
62828	Chr08K_10134905_*	2.59464e-07	Pavir.8KG094045	10131265	10135067	within_gene	0	Within	AT1G77510;AT1G21750;AT3G62510		Zm00001eb168910;Zm00001eb112590;Zm00001eb112590		Non_FT
62829	Chr05K_54112840_GA	2.5946e-07	Pavir.5KG619700	54109015	54113016	within_gene	0	Within	AT5G59300;AT3G46460		Zm00001eb368010		Non_FT
62830	Chr09K_2438708_C	2.5946e-07	Pavir.9KG388954	2437872	2441210	within_gene	0	Within			Zm00001eb062620;Zm00001eb211730		Non_FT
62831	Chr02N_46387281_AAAATAT	2.59459e-07	Pavir.2NG336240	46386631	46387385	within_gene	0	Within			Zm00001eb313800;Zm00001eb313800;Zm00001eb313800;Zm00001eb313800		Non_FT
62832	Chr09N_55506318_CT	2.59459e-07	Pavir.9NG491100	55504268	55507687	within_gene	0	Within	AT3G51470		Zm00001eb022330;Zm00001eb022330;Zm00001eb393810;Zm00001eb393810;Zm00001eb393810		Non_FT
62833	Chr08N_31735213_*	2.59459e-07	Pavir.8NG254100	31734320	31735385	within_gene	0	Within					Non_FT
62834	Chr03N_34729766_CAA	2.59458e-07	Pavir.3NG153700	34729895	34734146	nearby_gene	129	Left	AT5G01610;AT5G37070;AT3G08890		Zm00001eb286400		Non_FT
62835	Chr03K_44512489_*	2.59458e-07	Pavir.3KG417600	44512490	44513450	nearby_gene	1	Left	AT5G38430;AT5G38410;AT5G38420		Zm00001eb197410;Zm00001eb092540		Non_FT
62836	Chr01N_60957020_*	2.59453e-07	Pavir.1NG417700	60956593	60957684	within_gene	0	Within	AT5G39570;AT3G29075		Zm00001eb254420		Non_FT
62837	Chr03N_61892407_T	2.59452e-07	Pavir.3NG318100	61892310	61896347	within_gene	0	Within	AT5G50840		Zm00001eb397090;Zm00001eb397090;Zm00001eb397090;Zm00001eb013240;Zm00001eb013240		Non_FT
62838	Chr06K_8407505_*	2.59452e-07	Pavir.6KG079300	8403066	8408682	within_gene	0	Within					Non_FT
62839	Chr05K_47901645_*	2.59451e-07	Pavir.5KG527600	47898405	47901888	within_gene	0	Within			Zm00001eb153660;Zm00001eb153660		Non_FT
62840	Chr03N_16848443_CT	2.59451e-07	Pavir.3NG182735	16848695	16852335	nearby_gene	252	Left	AT5G25510		Zm00001eb295170;Zm00001eb295170;Zm00001eb295170;Zm00001eb295170;Zm00001eb295170		Non_FT
62841	Chr02K_39638404_AT	2.59451e-07	Pavir.2KG215100	39635649	39638502	within_gene	0	Within			Zm00001eb098250;Zm00001eb098250;Zm00001eb098250		Non_FT
62842	Chr09N_25223936_ATT	2.5945e-07	Pavir.9NG256300	25223948	25225703	nearby_gene	12	Left	AT4G28780		Zm00001eb046570		Non_FT
62843	Chr01N_48381119_TCCTATTTTGGTA	2.59449e-07	Pavir.1NG327800	48378444	48381146	within_gene	0	Within	AT1G67900;AT3G26490		Zm00001eb246000;Zm00001eb246000;Zm00001eb246000;Zm00001eb183690		Non_FT
62844	Chr01N_15933939_*	2.59448e-07	Pavir.1NG186900	15931443	15934448	within_gene	0	Within			Zm00001eb237750;Zm00001eb237750		Non_FT
62845	Chr05N_68250252_GA	2.59447e-07	Pavir.5NG012649	68249382	68267345	within_gene	0	Within	AT1G24706		Zm00001eb156750;Zm00001eb156750;Zm00001eb156750;Zm00001eb156750		Non_FT
62846	Chr09K_51262454_GTAGGAA	2.59447e-07	Pavir.9KG393000	51261479	51264723	within_gene	0	Within	AT4G19045;AT5G45550		Zm00001eb019680		Non_FT
62847	Chr03K_4965566_TCTCTTTGGAGCCCAAGG	2.59445e-07	Pavir.3KG068900	4954427	4965615	within_gene	0	Within					Non_FT
62848	Chr02K_5894177_AGG	2.59442e-07	Pavir.2KG059848	5892402	5895468	within_gene	0	Within			Zm00001eb123010;Zm00001eb046150;Zm00001eb043280;Zm00001eb219340;Zm00001eb219340;Zm00001eb219340;Zm00001eb255630;Zm00001eb062610;Zm00001eb062610;Zm00001eb104440;Zm00001eb038940;Zm00001eb432680;Zm00001eb076970;Zm00001eb225330;Zm00001eb225330;Zm00001eb359870;Zm00001eb193210;Zm00001eb123030;Zm00001eb104450;Zm00001eb043290;Zm00001eb113510		Non_FT
62849	Chr08N_42791186_GT	2.59442e-07	Pavir.8NG274600	42779359	42793735	within_gene	0	Within					Non_FT
62850	Chr04K_23962792_A	2.5944e-07	Pavir.4KG108600	23961412	23965531	within_gene	0	Within					Non_FT
62851	Chr03K_50489924_*	2.59439e-07	Pavir.3KG426500	50490071	50491320	nearby_gene	147	Left	AT4G27745		Zm00001eb408710		Non_FT
62852	Chr08N_2834356_CG	2.59439e-07	Pavir.8NG049800	2833550	2842472	within_gene	0	Within	AT2G15900		Zm00001eb202180;Zm00001eb202180;Zm00001eb202180		Non_FT
62853	Chr04K_19706708_T	2.59436e-07	Pavir.4KG169300	19702190	19708299	within_gene	0	Within					Non_FT
62854	Chr06K_44735996_GA	2.59436e-07	Pavir.6KG374900	44732369	44740806	within_gene	0	Within			Zm00001eb094340;Zm00001eb094340;Zm00001eb094340;Zm00001eb094340;Zm00001eb094340;Zm00001eb163140;Zm00001eb194940;Zm00001eb194940		Non_FT
62855	Chr09N_68712729_GAAAA	2.59434e-07	Pavir.9NG688100	68710500	68714522	within_gene	0	Within	AT3G45620		Zm00001eb013140;Zm00001eb013140;Zm00001eb013140;Zm00001eb013140;Zm00001eb013140		Non_FT
62856	Chr05K_21517453_*	2.5943e-07	Pavir.5KG239507	21507232	21517334	nearby_gene	119	Right					Non_FT
62857	Chr06N_3517163_*	2.5943e-07	Pavir.6NG024800	3516456	3519440	within_gene	0	Within	AT1G67600;AT1G24350		Zm00001eb261530;Zm00001eb261530		Non_FT
62858	Chr04K_33951103_*	2.59429e-07	Pavir.4KG266505	33949933	33951189	within_gene	0	Within	AT4G32860;AT1G52140;AT3G16330;AT4G29110		Zm00001eb384670		Non_FT
62859	Chr04N_21457322_*	2.59429e-07	Pavir.4NG160000	21455297	21457322	within_gene	0	Within	AT1G68850		Zm00001eb280790		Non_FT
62860	Chr02K_57624122_CTTTT	2.59428e-07	Pavir.2KG431825	57621437	57622518	nearby_gene	1604	Right					Non_FT
62862	Chr01N_45535661_*	2.59427e-07	Pavir.1NG291600	45532888	45539361	within_gene	0	Within	AT1G59750		Zm00001eb243930;Zm00001eb243930		Non_FT
62863	Chr03N_15184543_CAAA	2.59425e-07	Pavir.3NG180531	15183303	15186370	within_gene	0	Within			Zm00001eb125090;Zm00001eb065670;Zm00001eb344280;Zm00001eb384780;Zm00001eb382980		Non_FT
62864	Chr09K_60191077_TA	2.59425e-07	Pavir.9KG513300	60180731	60194323	within_gene	0	Within	AT1G77620		Zm00001eb398150;Zm00001eb398150;Zm00001eb398150;Zm00001eb398150		Non_FT
62865	Chr09K_69450665_TG	2.59425e-07	Pavir.9KG547100	69446923	69450929	within_gene	0	Within	AT5G17990		Zm00001eb403640		Non_FT
62866	Chr07N_8591471_*	2.59424e-07	Pavir.7NG108789	8588705	8597615	within_gene	0	Within					Non_FT
62867	Chr09K_42773430_*	2.59424e-07	Pavir.9KG237800	42772189	42773730	within_gene	0	Within					Non_FT
62868	Chr02N_60793180_*	2.59422e-07	Pavir.2NG520700	60790966	60793052	nearby_gene	128	Right	AT3G01160		Zm00001eb323180;Zm00001eb323180		Non_FT
62869	Chr04N_50083005_G	2.59421e-07	Pavir.4NG338600	50074687	50087962	within_gene	0	Within	AT1G21630		Zm00001eb228660;Zm00001eb228660;Zm00001eb228660;Zm00001eb278770		Non_FT
62870	Chr06N_18298100_ATT	2.5942e-07	Pavir.6NG191400	18285821	18299356	within_gene	0	Within	AT1G60490		Zm00001eb178330		Non_FT
62871	Chr04K_47238977_*	2.5942e-07	Pavir.4KG380903	47238616	47247424	within_gene	0	Within					Non_FT
62872	Chr07N_38971998_*	2.59419e-07	Pavir.7NG331200	38961940	38972398	within_gene	0	Within			Zm00001eb075570		Non_FT
62873	Chr04N_9429476_C	2.59413e-07	Pavir.4NG120100	9429354	9432609	within_gene	0	Within	AT1G68570		Zm00001eb380020;Zm00001eb380020		Non_FT
62874	Chr03K_1250872_G	2.59411e-07	Pavir.3KG011200	1251023	1256038	nearby_gene	151	Left	AT3G56900		Zm00001eb405260;Zm00001eb405260;Zm00001eb405260;Zm00001eb405260;Zm00001eb405260		Non_FT
62875	Chr03K_1250867_A	2.59411e-07	Pavir.3KG011200	1251023	1256038	nearby_gene	156	Left	AT3G56900		Zm00001eb405260;Zm00001eb405260;Zm00001eb405260;Zm00001eb405260;Zm00001eb405260		Non_FT
62876	Chr07N_32654785_*	2.59411e-07	Pavir.7NG180300	32655708	32659372	nearby_gene	923	Left					Non_FT
62877	Chr03K_2827213_TGCAGCAGCA	2.59409e-07	Pavir.3KG038400	2824104	2827631	within_gene	0	Within	AT1G43700		Zm00001eb407530;Zm00001eb139480;Zm00001eb139480;Zm00001eb139480;Zm00001eb139480		Non_FT
62878	Chr07N_25588092_TGAA	2.59409e-07	Pavir.7NG135934	25586117	25589337	within_gene	0	Within			Zm00001eb085310;Zm00001eb085310		Non_FT
62879	Chr08K_26493701_CA	2.59408e-07	Pavir.8KG232902	26491799	26494959	within_gene	0	Within	AT3G07310;AT5G48590		Zm00001eb169990;Zm00001eb169990		Non_FT
62880	Chr05K_46614095_ATT	2.59408e-07	Pavir.5KG470500	46610762	46616478	within_gene	0	Within					Non_FT
62881	Chr06K_40461418_CA	2.59407e-07	Pavir.6KG311100	40448284	40463933	within_gene	0	Within			Zm00001eb038250		Non_FT
62882	Chr06N_27925062_TAGAGC	2.59407e-07	Pavir.6NG183100	27925076	27930722	nearby_gene	14	Left	AT4G11120		Zm00001eb160260;Zm00001eb160260;Zm00001eb160260;Zm00001eb160260;Zm00001eb160260;Zm00001eb160260;Zm00001eb160260;Zm00001eb160260		Non_FT
62883	Chr09K_56972329_TACAACA	2.59403e-07	Pavir.9KG417400	56968484	56977347	within_gene	0	Within	AT4G16180		Zm00001eb014900		Non_FT
62884	Chr08N_3291049_TCCACGG	2.59402e-07	Pavir.8NG055900	3287894	3290681	nearby_gene	368	Right					Non_FT
62885	Chr01N_12242597_C	2.59402e-07	Pavir.1NG124219	12241313	12242502	nearby_gene	95	Right			Zm00001eb239500		Non_FT
62886	Chr01N_45524822_GA	2.59401e-07	Pavir.1NG291400	45520784	45525872	within_gene	0	Within	AT1G10320		Zm00001eb243910;Zm00001eb243910		Non_FT
62887	Chr07N_48759899_*	2.59401e-07	Pavir.7NG427200	48756230	48758395	nearby_gene	1504	Right			Zm00001eb067280		Non_FT
62888	Chr01N_52965492_*	2.594e-07	Pavir.1NG369900	52962226	52965959	within_gene	0	Within	AT4G25570		Zm00001eb185950;Zm00001eb248610;Zm00001eb248610		Non_FT
62889	Chr02N_64973180_*	2.59395e-07	Pavir.2NG475240	64969945	64984248	within_gene	0	Within	AT3G29770		Zm00001eb108850;Zm00001eb108850;Zm00001eb326940;Zm00001eb326940;Zm00001eb108850		Non_FT
62890	Chr03K_7688885_GAAT	2.59395e-07	Pavir.3KG109827	7682003	7683426	nearby_gene	5459	Right					Non_FT
62891	Chr08N_6923720_*	2.59394e-07	Pavir.8NG083400	6917515	6922522	nearby_gene	1198	Right	AT1G44170		Zm00001eb091200;Zm00001eb201330;Zm00001eb201330		Non_FT
62892	Chr09K_57774357_CTTT	2.59393e-07	Pavir.9KG496700	57774314	57776426	within_gene	0	Within					Non_FT
62893	Chr04K_811470_*	2.59392e-07	Pavir.4KG058000	809973	819427	within_gene	0	Within	AT3G25680		Zm00001eb382040;Zm00001eb382040;Zm00001eb382040;Zm00001eb281400;Zm00001eb382040;Zm00001eb281400;Zm00001eb281400		Non_FT
62894	Chr04K_811472_*	2.59392e-07	Pavir.4KG058000	809973	819427	within_gene	0	Within	AT3G25680		Zm00001eb382040;Zm00001eb382040;Zm00001eb382040;Zm00001eb281400;Zm00001eb382040;Zm00001eb281400;Zm00001eb281400		Non_FT
62895	Chr08K_43883141_A	2.59391e-07	Pavir.8KG322400	43882333	43893273	within_gene	0	Within					Non_FT
62896	Chr07K_24766034_ATTTTTTTGGTG	2.59391e-07	Pavir.7KG012819	24764691	24765055	nearby_gene	979	Right					Non_FT
62897	Chr09N_67978357_CAGAGCAG	2.5939e-07	Pavir.9NG709900	67977251	67978720	within_gene	0	Within	AT3G51680		Zm00001eb396660;Zm00001eb013890		Non_FT
62898	Chr09N_18770834_*	2.5939e-07	Pavir.9NG225773	18768333	18771538	within_gene	0	Within	AT1G72680		Zm00001eb374100;Zm00001eb374100;Zm00001eb374100;Zm00001eb374100;Zm00001eb374100		Non_FT
62899	Chr09K_68667346_GT	2.59389e-07	Pavir.9KG578200	68666997	68671382	within_gene	0	Within	AT1G09795;AT1G58080		Zm00001eb316500;Zm00001eb316500		Non_FT
62900	Chr01K_34805868_T	2.59389e-07	Pavir.1KG297920	34803041	34804959	nearby_gene	909	Right			Zm00001eb243170		Non_FT
62901	Chr05N_14008804_TTGTGTGTGTG	2.59389e-07	Pavir.5NG174000	14005749	14009343	within_gene	0	Within	AT1G19690		Zm00001eb128420;Zm00001eb128420		Non_FT
62902	Chr05N_46982106_T	2.59389e-07	Pavir.5NG278700	46982158	46984465	nearby_gene	52	Left			Zm00001eb159410		Non_FT
62903	Chr07K_41014853_GAA	2.59387e-07	Pavir.7KG268000	41012729	41016936	within_gene	0	Within					Non_FT
62904	Chr09K_50889444_T	2.59383e-07	Pavir.9KG386800	50889406	50899941	within_gene	0	Within			Zm00001eb020090;Zm00001eb020090;Zm00001eb020090;Zm00001eb020090		Non_FT
62905	Chr03K_53758416_CAA	2.59383e-07	Pavir.3KG460901	53756929	53759583	within_gene	0	Within					Non_FT
62906	Chr05N_66750572_*	2.59381e-07	Pavir.5NG012200	66748458	66751864	within_gene	0	Within			Zm00001eb144890		Non_FT
62907	Chr05N_71951637_*	2.59377e-07	Pavir.5NG647900	71945657	71960215	within_gene	0	Within	AT3G55480		Zm00001eb260950;Zm00001eb260950;Zm00001eb260950;Zm00001eb260950		Non_FT
62908	Chr05N_71951627_*	2.59377e-07	Pavir.5NG647900	71945657	71960215	within_gene	0	Within	AT3G55480		Zm00001eb260950;Zm00001eb260950;Zm00001eb260950;Zm00001eb260950		Non_FT
62909	Chr05K_44642509_GTT	2.59377e-07	Pavir.5KG486300	44639292	44645685	within_gene	0	Within	AT3G27610;AT2G01220		Zm00001eb360650;Zm00001eb360650		Non_FT
62910	Chr09N_9196272_AT	2.59374e-07	Pavir.9NG119600	9194223	9199351	within_gene	0	Within					Non_FT
62911	Chr04N_9850023_*	2.59373e-07	Pavir.4NG114400	9846504	9849937	nearby_gene	86	Right			Zm00001eb163440		Non_FT
62912	Chr05K_46408427_A	2.59372e-07	Pavir.5KG472700	46408619	46409077	nearby_gene	192	Left					Non_FT
62913	Chr09N_33221474_CA	2.59367e-07	Pavir.9NG411700	33221129	33226388	within_gene	0	Within	AT1G17290;AT1G72330		Zm00001eb028030		Non_FT
62914	Chr08K_11332168_G	2.59367e-07	Pavir.8KG116300	11331882	11334810	within_gene	0	Within	AT2G43050;AT3G59010		Zm00001eb112510		Non_FT
62915	Chr02N_27367508_GA	2.59366e-07	Pavir.2NG254400	27362251	27367131	nearby_gene	377	Right					Non_FT
62916	Chr03N_61265866_T	2.59366e-07	Pavir.3NG241000	61262734	61270667	within_gene	0	Within	AT1G67890;AT5G49470;AT3G06620;AT3G06640;AT3G06630		Zm00001eb028510;Zm00001eb028510;Zm00001eb028510;Zm00001eb136940		Non_FT
62917	Chr03K_5180284_GTT	2.59353e-07	Pavir.3KG072200	5180392	5195100	nearby_gene	108	Left			Zm00001eb133500;Zm00001eb133500;Zm00001eb133500		Non_FT
62918	Chr02N_63271603_*	2.59353e-07	Pavir.2NG555800	63265997	63271339	nearby_gene	264	Right	AT5G08300;AT5G23250		Zm00001eb325420		Non_FT
62919	Chr07N_46369958_A	2.59352e-07	Pavir.7NG363300	46368851	46380855	within_gene	0	Within	AT1G72270;AT4G27010		Zm00001eb070180;Zm00001eb070180;Zm00001eb070180		Non_FT
62920	Chr08K_29213088_GTCCAGC	2.59351e-07	Pavir.8KG145200	29213110	29219755	nearby_gene	22	Left	AT5G14090		Zm00001eb169480		Non_FT
62921	Chr02N_11620735_CTTT	2.5935e-07	Pavir.2NG104400	11615451	11638816	within_gene	0	Within	AT5G05200		Zm00001eb303700;Zm00001eb303700		Non_FT
62922	Chr02K_52492566_CAA	2.59348e-07	Pavir.2KG375666	52491670	52494437	within_gene	0	Within			Zm00001eb318550		Non_FT
62923	Chr07K_19032904_GTCCTCCTCC	2.59348e-07	Pavir.7KG061629	19032780	19043603	within_gene	0	Within	AT3G45890		Zm00001eb143370;Zm00001eb143370		Non_FT
62924	Chr02N_69801799_*	2.59348e-07	Pavir.2NG614000	69801401	69802745	within_gene	0	Within					Non_FT
62925	Chr02N_51525666_*	2.59344e-07	Pavir.2NG388500	51525418	51525836	within_gene	0	Within					Non_FT
62926	Chr03K_54047809_A	2.59344e-07	Pavir.3KG443800	54044337	54049053	within_gene	0	Within					Non_FT
62927	Chr02K_25769883_GCTTCTACAATACTCTGGACATATGGTGGATATTGTTCTA	2.59343e-07	Pavir.2KG262948	25769007	25769393	nearby_gene	490	Right					Non_FT
62928	Chr03K_17327756_A	2.5934e-07	Pavir.3KG284300	17325278	17331308	within_gene	0	Within			Zm00001eb294400;Zm00001eb294400;Zm00001eb294400;Zm00001eb294400;Zm00001eb342360;Zm00001eb285870;Zm00001eb342360		Non_FT
62929	Chr04N_22721221_ACAGTCTGATGGTGTCCAAC	2.59339e-07	Pavir.4NG143900	22716511	22725429	within_gene	0	Within	AT3G54170		Zm00001eb231610;Zm00001eb231610;Zm00001eb209200;Zm00001eb209200;Zm00001eb231610;Zm00001eb231610;Zm00001eb231610;Zm00001eb231610		Non_FT
62930	Chr01N_1902140_AAATAT	2.59335e-07	Pavir.1NG046308	1900366	1902985	within_gene	0	Within					Non_FT
62931	Chr02N_18893610_GACACACAC	2.59334e-07	Pavir.2NG273200	18893146	18894991	within_gene	0	Within	AT2G39010;AT3G54820;AT5G60660;AT3G53420;AT2G37180;AT2G37170		Zm00001eb306400;Zm00001eb096620		Non_FT
62932	Chr01N_50569124_*	2.59334e-07	Pavir.1NG345600	50566473	50571315	within_gene	0	Within			Zm00001eb247080		Non_FT
62933	Chr02K_39194964_C	2.59333e-07	Pavir.2KG256000	39186313	39187049	nearby_gene	7915	Right			Zm00001eb283660		Non_FT
62935	Chr09K_52307944_TAAA	2.59329e-07	Pavir.9KG401400	52306154	52310556	within_gene	0	Within					Non_FT
62936	Chr08N_43555004_CTT	2.59328e-07	Pavir.8NG280100	43554636	43557268	within_gene	0	Within	AT5G66410;AT3G50960		Zm00001eb115010;Zm00001eb115010		Non_FT
62937	Chr03N_16996282_*	2.59325e-07	Pavir.3NG182879	16995141	16998732	within_gene	0	Within	AT3G45280;AT3G09740;AT3G61450		Zm00001eb295070		Non_FT
62938	Chr01K_53610016_A	2.59325e-07	Pavir.1KG520845	53608922	53610117	within_gene	0	Within	AT1G54050		Zm00001eb311990;Zm00001eb257130		Non_FT
62939	Chr03K_59742539_*	2.59325e-07	Pavir.3KG527500	59740454	59742810	within_gene	0	Within			Zm00001eb030650		Non_FT
62940	Chr09N_61745894_*	2.59325e-07	Pavir.9NG551600	61744770	61749693	within_gene	0	Within	AT4G39680		Zm00001eb018610;Zm00001eb018610;Zm00001eb018610;Zm00001eb018610;Zm00001eb018610;Zm00001eb392330;Zm00001eb392330;Zm00001eb392330;Zm00001eb392330		Non_FT
62941	Chr02N_61205869_C	2.59324e-07	Pavir.2NG537103	61204757	61205842	nearby_gene	27	Right					Non_FT
62942	Chr04N_3941293_C	2.59323e-07	Pavir.4NG043700	3941212	3943375	within_gene	0	Within	AT5G46030		Zm00001eb139340;Zm00001eb139320		Non_FT
62943	Chr02K_40683470_*	2.5932e-07	Pavir.2KG286800	40683236	40685456	within_gene	0	Within	AT3G61580;AT2G46210		Zm00001eb310330;Zm00001eb310330;Zm00001eb310330;Zm00001eb098340;Zm00001eb098340;Zm00001eb098340		Non_FT
62944	Chr02N_33777049_CA	2.59318e-07	Pavir.2NG257300	33773199	33798746	within_gene	0	Within			Zm00001eb094570;Zm00001eb094570;Zm00001eb094570;Zm00001eb094570		Non_FT
62945	Chr04N_10930816_CAAAAAGAA	2.59318e-07	Pavir.4NG107600	10925403	10932095	within_gene	0	Within	AT1G05060		Zm00001eb280010;Zm00001eb280010		Non_FT
62946	Chr09K_17629433_GGA	2.59318e-07	Pavir.9KG120385	17627193	17629627	within_gene	0	Within					Non_FT
62947	Chr02K_11647701_AT	2.59314e-07	Pavir.2KG137600	11642206	11647685	nearby_gene	16	Right	AT2G01260;AT1G15030;AT4G16100		Zm00001eb211200;Zm00001eb211200;Zm00001eb211200;Zm00001eb211200;Zm00001eb211200;Zm00001eb211200;Zm00001eb211200;Zm00001eb063620;Zm00001eb063620		Non_FT
62948	Chr09K_58318732_*	2.59313e-07	Pavir.9KG479600	58314145	58318782	within_gene	0	Within	AT5G02970;AT3G09690		Zm00001eb013220;Zm00001eb397100;Zm00001eb397100		Non_FT
62949	Chr03N_6731760_GT	2.59312e-07	Pavir.3NG055442	6731994	6734898	nearby_gene	234	Left	AT5G64700		Zm00001eb267210;Zm00001eb267210		Non_FT
62950	Chr01N_52969637_*	2.59312e-07	Pavir.1NG370100	52969604	52977795	within_gene	0	Within	AT5G52290		Zm00001eb248620;Zm00001eb248620;Zm00001eb248620;Zm00001eb248620		Non_FT
62951	Chr08K_15205349_T	2.59312e-07	Pavir.8KG148901	15203282	15204043	nearby_gene	1306	Right					Non_FT
62952	Chr02K_434027_CTT	2.5931e-07	Pavir.2KG012200	430092	437473	within_gene	0	Within	AT5G17370		Zm00001eb298410		Non_FT
62953	Chr09N_69768766_TA	2.5931e-07	Pavir.9NG701100	69767435	69771327	within_gene	0	Within	AT3G55530		Zm00001eb397760;Zm00001eb397760;Zm00001eb397760;Zm00001eb397760;Zm00001eb012200;Zm00001eb012200;Zm00001eb012200;Zm00001eb012200		Non_FT
62954	Chr01N_1755485_*	2.59308e-07	Pavir.1NG048300	1741356	1756602	within_gene	0	Within	AT1G61680		Zm00001eb230410;Zm00001eb230440;Zm00001eb230440		Non_FT
62955	Chr07K_47694006_*	2.59307e-07	Pavir.7KG350700	47693115	47694296	within_gene	0	Within			Zm00001eb070430;Zm00001eb070430;Zm00001eb070430		Non_FT
62956	Chr08K_50767849_TAATTTC	2.59307e-07	Pavir.8KG317616	50764255	50768235	within_gene	0	Within					Non_FT
62957	Chr08K_50767919_AGCACGG	2.59307e-07	Pavir.8KG317616	50764255	50768235	within_gene	0	Within					Non_FT
62958	Chr08K_50767916_CG	2.59307e-07	Pavir.8KG317616	50764255	50768235	within_gene	0	Within					Non_FT
62959	Chr03N_10619526_*	2.59307e-07	Pavir.3NG248565	10617057	10621590	within_gene	0	Within			Zm00001eb282510		Non_FT
62960	Chr02N_16250428_G	2.59305e-07	Pavir.2NG274000	16249512	16250433	within_gene	0	Within					Non_FT
62961	Chr03N_10893900_T	2.593e-07	Pavir.3NG248955	10892004	10896132	within_gene	0	Within	AT3G51840		Zm00001eb282120		Non_FT
62962	Chr05N_10787805_GA	2.59298e-07	Pavir.5NG142700	10782959	10786862	nearby_gene	943	Right			Zm00001eb201520;Zm00001eb201520;Zm00001eb201520;Zm00001eb202030		Non_FT
62963	Chr07K_32999596_CA	2.59297e-07	Pavir.7KG164500	32994294	33001843	within_gene	0	Within	AT1G33980		Zm00001eb422950;Zm00001eb422950;Zm00001eb422950;Zm00001eb422950;Zm00001eb422950;Zm00001eb082220;Zm00001eb082220;Zm00001eb082220;Zm00001eb082220		Non_FT
62964	Chr06N_52329938_C	2.59295e-07	Pavir.6NG370100	52329575	52335617	within_gene	0	Within			Zm00001eb176110;Zm00001eb176110;Zm00001eb176110		Non_FT
62965	Chr03K_17177284_*	2.59295e-07	Pavir.3KG385100	17174577	17177600	within_gene	0	Within					Non_FT
62966	Chr04N_5754701_GA	2.59294e-07	Pavir.4NG070671	5751027	5755048	within_gene	0	Within			Zm00001eb375100		Non_FT
62967	Chr09K_19961357_AGCGGCGGCGGCG	2.5929e-07	Pavir.9KG148500	19960002	19961827	within_gene	0	Within			Zm00001eb044660;Zm00001eb044660;Zm00001eb044660;Zm00001eb044660;Zm00001eb044660		Non_FT
62968	Chr08N_3182218_TAA	2.5929e-07	Pavir.8NG045400	3183112	3187654	nearby_gene	894	Left	AT1G76870;AT1G21200		Zm00001eb202410;Zm00001eb092040		Non_FT
62969	Chr08N_21306029_*	2.59288e-07	Pavir.8NG247500	21308267	21310981	nearby_gene	2238	Left					Non_FT
62970	Chr09N_59906606_*	2.59287e-07	Pavir.9NG521214	59906002	59909660	within_gene	0	Within					Non_FT
62971	Chr09N_56542896_GAAAAAAATAA	2.59286e-07	Pavir.9NG498600	56540752	56542919	within_gene	0	Within			Zm00001eb404610		Non_FT
62972	Chr06K_45891514_C	2.59281e-07	Pavir.6KG385300	45889876	45892053	within_gene	0	Within	AT5G61820		Zm00001eb037110;Zm00001eb037110		Non_FT
62973	Chr05K_31089053_*	2.59275e-07	Pavir.5KG302800	31088262	31090216	within_gene	0	Within			Zm00001eb310260		Non_FT
62974	Chr07N_19175435_AT	2.59273e-07	Pavir.7NG059100	19171442	19176757	within_gene	0	Within	AT3G61440		Zm00001eb088500;Zm00001eb088500;Zm00001eb088500;Zm00001eb088500		Non_FT
62975	Chr04N_27639895_CACACAA	2.59271e-07	Pavir.4NG203500	27638070	27643375	within_gene	0	Within			Zm00001eb205000		Non_FT
62976	Chr02K_58202351_GAA	2.59271e-07	Pavir.2KG441000	58201132	58204162	within_gene	0	Within	AT5G57700		Zm00001eb105960;Zm00001eb105960;Zm00001eb105960		Non_FT
62977	Chr03K_1886305_ATTTTTT	2.59271e-07	Pavir.3KG023700	1885875	1889677	within_gene	0	Within					Non_FT
62978	Chr01N_1572394_A	2.5927e-07	Pavir.1NG050800	1572439	1574726	nearby_gene	45	Left	AT1G63855		Zm00001eb229980;Zm00001eb229980;Zm00001eb229980		Non_FT
62979	Chr09K_2854822_*	2.59269e-07	Pavir.9KG397557	2851415	2868529	within_gene	0	Within	AT3G10690		Zm00001eb212160		Non_FT
62980	Chr05K_59132790_AGG	2.59261e-07	Pavir.5KG720800	59129612	59132941	within_gene	0	Within	AT4G18530;AT4G12840		Zm00001eb324450;Zm00001eb142260;Zm00001eb348120;Zm00001eb373430;Zm00001eb143340;Zm00001eb143340;Zm00001eb143340;Zm00001eb143340;Zm00001eb364610		Non_FT
62981	Chr02K_58556756_A	2.59261e-07	Pavir.2KG449815	58548605	58558509	within_gene	0	Within	AT2G36380;AT1G66950		Zm00001eb322880;Zm00001eb322880;Zm00001eb322880		Non_FT
62982	Chr03K_20898728_TAATA	2.59261e-07	Pavir.3KG236800	20898028	20900880	within_gene	0	Within	AT5G63570;AT3G48730		Zm00001eb291360;Zm00001eb291360		Non_FT
62983	Chr03K_16065523_ATT	2.5926e-07	Pavir.3KG295200	16065360	16071132	within_gene	0	Within	AT3G15180		Zm00001eb295460;Zm00001eb295460		Non_FT
62984	Chr03K_5651522_CA	2.5926e-07	Pavir.3KG078727	5649783	5656092	within_gene	0	Within			Zm00001eb414430;Zm00001eb308060;Zm00001eb184140		Non_FT
62985	Chr01N_4639516_AC	2.5926e-07	Pavir.1NG059500	4639424	4669371	within_gene	0	Within	AT1G58230		Zm00001eb207540		Non_FT
62986	Chr02N_52014431_TA	2.59254e-07	Pavir.2NG409300	52014634	52016135	nearby_gene	203	Left	AT5G24890;AT4G31510;AT2G24550		Zm00001eb102210;Zm00001eb102210;Zm00001eb317350		Non_FT
62987	Chr01K_8230148_AAAT	2.59253e-07	Pavir.1KG103177	8229020	8231416	within_gene	0	Within					Non_FT
62988	Chr09K_15314795_C	2.59253e-07	Pavir.9KG082200	15315253	15316453	nearby_gene	458	Left					Non_FT
62989	Chr09K_62427076_A	2.59252e-07	Pavir.9KG539500	62420080	62426820	nearby_gene	256	Right	AT1G31780		Zm00001eb009310		Non_FT
62990	Chr09K_45430308_CTTT	2.59252e-07	Pavir.9KG336000	45428556	45430395	within_gene	0	Within					Non_FT
62991	Chr08N_1199319_*	2.59248e-07	Pavir.8NG036900	1199213	1201911	within_gene	0	Within	AT3G10940		Zm00001eb163970		Non_FT
62992	Chr08N_2617525_*	2.59247e-07	Pavir.8NG082900	2617309	2619037	within_gene	0	Within			Zm00001eb092300		Non_FT
62993	Chr05N_8792286_*	2.59247e-07	Pavir.5NG105400	8791264	8792050	nearby_gene	236	Right	AT5G59720;AT3G46230;AT1G53540		Zm00001eb124960		Non_FT
62994	Chr02K_42629293_GAC	2.59246e-07	Pavir.2KG317200	42627032	42634245	within_gene	0	Within	AT4G15570		Zm00001eb214930		Non_FT
62995	Chr05N_70955362_CCTCT	2.59246e-07	Pavir.5NG636000	70955528	70956678	nearby_gene	166	Left	AT1G08315		Zm00001eb140580		Non_FT
62996	Chr02K_53067863_A	2.59244e-07	Pavir.2KG375981	53061369	53066945	nearby_gene	918	Right			Zm00001eb103210;Zm00001eb103210;Zm00001eb103210		Non_FT
62998	Chr01N_12144380_C	2.59243e-07	Pavir.1NG123319	12141698	12144287	nearby_gene	93	Right					Non_FT
62999	Chr06N_53188377_ACT	2.59243e-07	Pavir.6NG366300	53187618	53188813	within_gene	0	Within	AT2G05620		Zm00001eb038530;Zm00001eb175600;Zm00001eb175600		Non_FT
63000	Chr06K_40250401_G	2.59242e-07	Pavir.6KG308500	40249736	40254266	within_gene	0	Within			Zm00001eb176720;Zm00001eb176720;Zm00001eb176720		Non_FT
63001	Chr07K_39659292_*	2.59241e-07	Pavir.7KG238400	39655768	39659430	within_gene	0	Within	AT5G03300;AT3G09820		Zm00001eb077250		Non_FT
63002	Chr03N_37749930_G	2.59238e-07	Pavir.3NG165500	37748946	37754071	within_gene	0	Within	AT3G51730;AT5G01800		Zm00001eb350240;Zm00001eb350240		Non_FT
63003	Chr09K_69320831_TGGG	2.59238e-07	Pavir.9KG548900	69317778	69320966	within_gene	0	Within	AT4G28390		Zm00001eb002060		Non_FT
63004	Chr05N_59138698_CAAA	2.59238e-07	Pavir.5NG525486	59135557	59138994	within_gene	0	Within	AT1G19715		Zm00001eb292320;Zm00001eb292320		Non_FT
63005	Chr01K_56092874_A	2.59238e-07	Pavir.1KG548700	56092805	56094939	within_gene	0	Within	AT3G44890		Zm00001eb258190;Zm00001eb258190;Zm00001eb258190;Zm00001eb258190		Non_FT
63006	Chr09K_51089065_*	2.59237e-07	Pavir.9KG391800	51088181	51090728	within_gene	0	Within			Zm00001eb019860;Zm00001eb019860;Zm00001eb019860;Zm00001eb019860		Non_FT
63007	Chr03K_44649894_AGCAT	2.59234e-07	Pavir.3KG418500	44648596	44649930	within_gene	0	Within	AT5G18310		Zm00001eb200000		Non_FT
63008	Chr05K_8656219_*	2.59234e-07	Pavir.5KG117200	8653899	8656287	within_gene	0	Within	AT1G13400;AT1G68480		Zm00001eb335100;Zm00001eb335100;Zm00001eb125440;Zm00001eb125440;Zm00001eb125440		Non_FT
63009	Chr07K_40785461_*	2.59233e-07	Pavir.7KG265400	40785436	40790750	within_gene	0	Within	AT1G73440;AT4G00140		Zm00001eb427420;Zm00001eb427420;Zm00001eb427420;Zm00001eb427420		Non_FT
63010	Chr09K_55623883_T	2.59233e-07	Pavir.9KG430100	55619823	55625837	within_gene	0	Within			Zm00001eb395270;Zm00001eb395270;Zm00001eb395270;Zm00001eb395270		Non_FT
63011	Chr07N_30641607_C	2.59233e-07	Pavir.7NG196423	30639868	30642268	within_gene	0	Within			Zm00001eb082190;Zm00001eb082200;Zm00001eb082210;Zm00001eb082210		Non_FT
63012	Chr03K_33444070_*	2.59233e-07	Pavir.3KG376800	33444036	33447500	within_gene	0	Within			Zm00001eb286460;Zm00001eb286460;Zm00001eb286460;Zm00001eb286460		Non_FT
63013	Chr09K_53308962_GTGCT	2.59231e-07	Pavir.9KG412400	53308787	53310186	within_gene	0	Within			Zm00001eb017950;Zm00001eb017960		Non_FT
63014	Chr09K_32514591_C	2.59228e-07	Pavir.9KG249500	32513539	32518549	within_gene	0	Within	AT2G28370;AT2G37200		Zm00001eb224040;Zm00001eb224040		Non_FT
63015	Chr01K_4451866_TA	2.59228e-07	Pavir.1KG056300	4449583	4453689	within_gene	0	Within	AT3G53120;AT2G36680		Zm00001eb006510		Non_FT
63016	Chr03N_16323329_AGCTACT	2.59227e-07	Pavir.3NG182044	16322903	16323919	within_gene	0	Within	AT5G05550		Zm00001eb295700;Zm00001eb295700;Zm00001eb295700		Non_FT
63017	Chr07K_47612665_TGGGGG	2.59222e-07	Pavir.7KG349700	47611977	47615872	within_gene	0	Within	AT1G16670		Zm00001eb431130;Zm00001eb431130;Zm00001eb431130;Zm00001eb431130;Zm00001eb070460		Non_FT
63018	Chr06K_3889445_*	2.59219e-07	Pavir.6KG031200	3884053	3891001	within_gene	0	Within					Non_FT
63019	Chr03K_19403270_*	2.59218e-07	Pavir.3KG356600	19403143	19407239	within_gene	0	Within	AT4G07960		Zm00001eb292590		Non_FT
63020	Chr01N_7159232_*	2.59218e-07	Pavir.1NG085900	7153225	7161521	within_gene	0	Within					Non_FT
63021	Chr09N_67343536_AGATGATGATGAT	2.59217e-07	Pavir.9NG682900	67342280	67346358	within_gene	0	Within			Zm00001eb396440;Zm00001eb396440;Zm00001eb396440;Zm00001eb396440;Zm00001eb396440;Zm00001eb396440		Non_FT
63022	Chr09K_3931380_T	2.59217e-07	Pavir.9KG416454	3927330	3937200	within_gene	0	Within			Zm00001eb060990;Zm00001eb060990;Zm00001eb060990;Zm00001eb060990;Zm00001eb060990		Non_FT
63023	Chr06K_5993323_*	2.59216e-07	Pavir.6KG068400	5992889	5993501	within_gene	0	Within					Non_FT
63024	Chr01N_9760284_G	2.59215e-07	Pavir.1NG396238	9759046	9761638	within_gene	0	Within					Non_FT
63025	Chr09N_19902642_*	2.59215e-07	Pavir.9NG240400	19898351	19904493	within_gene	0	Within	AT5G41950		Zm00001eb220090;Zm00001eb220090;Zm00001eb220090;Zm00001eb043430;Zm00001eb043430;Zm00001eb043430		Non_FT
63026	Chr08K_48348796_TG	2.59214e-07	Pavir.8KG354100	48340256	48345387	nearby_gene	3409	Right	AT1G17370;AT1G54080;AT3G14100		Zm00001eb166710;Zm00001eb432840;Zm00001eb166710		Non_FT
63027	Chr09N_67310599_GA	2.59212e-07	Pavir.9NG683100	67309808	67316398	within_gene	0	Within	AT2G47500		Zm00001eb014160;Zm00001eb396450		Non_FT
63028	Chr03N_33981914_TAA	2.59212e-07	Pavir.3NG233000	33978906	34005114	within_gene	0	Within	AT2G38280		Zm00001eb286120;Zm00001eb286120		Non_FT
63029	Chr03N_18376610_*	2.59211e-07	Pavir.3NG258058	18374967	18378904	within_gene	0	Within			Zm00001eb294080;Zm00001eb294080		Non_FT
63030	Chr02N_18405210_C	2.59211e-07	Pavir.2NG267100	18407164	18411285	nearby_gene	1954	Left			Zm00001eb096700		Non_FT
63031	Chr05K_60013717_*	2.59211e-07	Pavir.5KG747950	60013442	60013899	within_gene	0	Within					Non_FT
63032	Chr07K_25735416_*	2.59209e-07	Pavir.7KG107700	25734965	25735497	within_gene	0	Within			Zm00001eb420480;Zm00001eb087420		Non_FT
63033	Chr09N_17229083_GTT	2.59209e-07	Pavir.9NG212000	17226683	17229538	within_gene	0	Within			Zm00001eb219240		Non_FT
63034	Chr08N_37469369_G	2.59208e-07	Pavir.8NG120600	37466345	37469506	within_gene	0	Within	AT2G06850;AT5G13870		Zm00001eb197870		Non_FT
63035	Chr02K_49210739_*	2.59208e-07	Pavir.2KG400100	49210759	49214549	nearby_gene	20	Left			Zm00001eb101340;Zm00001eb101340;Zm00001eb101340		Non_FT
63036	Chr08K_55296078_CAT	2.59207e-07	Pavir.8KG392300	55304598	55305433	nearby_gene	8520	Left					Non_FT
63037	Chr02N_4665687_G	2.59206e-07	Pavir.2NG047500	4664988	4666322	within_gene	0	Within			Zm00001eb300630		Non_FT
63038	Chr09K_2192068_GCCTTTGTCCCCGGAGAGGGGTC	2.59206e-07	Pavir.9KG384442	2192239	2192800	nearby_gene	171	Left			Zm00001eb062880		Non_FT
63039	Chr02K_66826685_GTT	2.59203e-07	Pavir.2KG573900	66817020	66828181	within_gene	0	Within	AT2G40840		Zm00001eb329980		Non_FT
63040	Chr01N_37396419_*	2.59202e-07	Pavir.1NG215400	37392477	37396459	within_gene	0	Within	AT3G07360		Zm00001eb241150;Zm00001eb241150		Non_FT
63041	Chr06K_37535707_*	2.59199e-07	Pavir.6KG280500	37535672	37537858	within_gene	0	Within			Zm00001eb180060;Zm00001eb180060		Non_FT
63042	Chr09K_19447735_ATCTTCT	2.59199e-07	Pavir.9KG133800	19447395	19448330	within_gene	0	Within			Zm00001eb044230;Zm00001eb220810		Non_FT
63043	Chr04N_46361490_*	2.59197e-07	Pavir.4NG302100	46360735	46361535	within_gene	0	Within					Non_FT
63044	Chr04N_46361491_*	2.59197e-07	Pavir.4NG302100	46360735	46361535	within_gene	0	Within					Non_FT
63045	Chr05N_71740907_C	2.59195e-07	Pavir.5NG645600	71740650	71742799	within_gene	0	Within	AT3G52230		Zm00001eb139960		Non_FT
63046	Chr09N_24998875_GTT	2.59195e-07	Pavir.9NG266500	24994052	24998683	nearby_gene	192	Right	AT2G20330		Zm00001eb222270		Non_FT
63047	Chr05K_60315260_T	2.59194e-07	Pavir.5KG754200	60312421	60317938	within_gene	0	Within	AT3G02050		Zm00001eb141980		Non_FT
63048	Chr09K_58541878_*	2.59194e-07	Pavir.9KG482400	58541835	58544313	within_gene	0	Within	AT4G10090		Zm00001eb378810		Non_FT
63049	Chr09K_50840032_*	2.59187e-07	Pavir.9KG386000	50839688	50842510	within_gene	0	Within	AT4G23496;AT1G26355		Zm00001eb393120;Zm00001eb393120;Zm00001eb020110;Zm00001eb020110		Non_FT
63050	Chr05K_14800635_GTC	2.59187e-07	Pavir.5KG209914	14800403	14807271	within_gene	0	Within					Non_FT
63051	Chr08K_53456345_AAT	2.59183e-07	Pavir.8KG367666	53455556	53459384	within_gene	0	Within	AT3G05740		Zm00001eb165270		Non_FT
63052	Chr06K_44473135_*	2.59181e-07	Pavir.6KG370400	44471078	44472897	nearby_gene	238	Right			Zm00001eb174850		Non_FT
63053	Chr05K_3479745_A	2.59181e-07	Pavir.5KG051400	3476665	3479883	within_gene	0	Within	AT3G13810;AT1G55110		Zm00001eb121010;Zm00001eb337700		Non_FT
63054	Chr03K_9936811_GA	2.59179e-07	Pavir.3KG379581	9931926	9939491	within_gene	0	Within	AT4G02570;AT1G02980;AT1G43140;AT1G59800;AT1G59790		Zm00001eb354170;Zm00001eb354170		Non_FT
63055	Chr05N_45561236_*	2.59179e-07	Pavir.5NG311900	45559123	45562686	within_gene	0	Within	AT3G15650;AT1G52700		Zm00001eb161910;Zm00001eb161910		Non_FT
63056	Chr05K_10986704_TGCTTGGTGGGCGTTCC	2.59179e-07	Pavir.5KG149100	10983187	10986802	within_gene	0	Within	AT2G23310;AT2G21600;AT4G39220		Zm00001eb126790;Zm00001eb334220		Non_FT
63057	Chr03N_18449196_GAA	2.59179e-07	Pavir.3NG258066	18448012	18452452	within_gene	0	Within	AT2G32320;AT2G31580		Zm00001eb294000;Zm00001eb294000;Zm00001eb294000;Zm00001eb294000		Non_FT
63058	Chr05K_47760332_GGC	2.59177e-07	Pavir.5KG525500	47759741	47763994	within_gene	0	Within					Non_FT
63059	Chr03K_59210961_*	2.59173e-07	Pavir.3KG475100	59210461	59212151	within_gene	0	Within					Non_FT
63060	Chr02K_6763852_A	2.59171e-07	Pavir.2KG087400	6762879	6771131	within_gene	0	Within	AT2G38840		Zm00001eb301480		Non_FT
63061	Chr03K_62522384_GACGCGTCC	2.59171e-07	Pavir.3KG552101	62520748	62523154	within_gene	0	Within					Non_FT
63062	Chr09N_54034268_*	2.5917e-07	Pavir.9NG481600	54031704	54034214	nearby_gene	54	Right			Zm00001eb023110;Zm00001eb023110;Zm00001eb023110		Non_FT
63063	Chr01K_56329257_CAA	2.5917e-07	Pavir.1KG552700	56331903	56332568	nearby_gene	2646	Left	AT5G23280;AT5G08330		Zm00001eb259370		Non_FT
63064	Chr05K_43942366_G	2.59169e-07	Pavir.5KG418900	43933009	43945141	within_gene	0	Within			Zm00001eb360340;Zm00001eb360340		Non_FT
63065	Chr09K_12987947_TAA	2.59168e-07	Pavir.9KG063857	12971085	12988722	within_gene	0	Within					Non_FT
63066	Chr04K_9538254_*	2.59168e-07	Pavir.4KG195950	9543835	9544768	nearby_gene	5581	Left					Non_FT
63067	Chr04K_9913293_ATTT	2.59161e-07	Pavir.4KG193500	9904305	9913439	within_gene	0	Within	AT3G28370;AT1G51430		Zm00001eb280040		Non_FT
63068	Chr03K_5263235_CAAAAA	2.59161e-07	Pavir.3KG073200	5263347	5264902	nearby_gene	112	Left					Non_FT
63069	Chr09N_70199942_CAAA	2.59161e-07	Pavir.9NG662900	70199831	70200496	within_gene	0	Within	AT3G09085		Zm00001eb011810		Non_FT
63070	Chr05N_18768951_CGGGA	2.5916e-07	Pavir.5NG219781	18767668	18769252	within_gene	0	Within			Zm00001eb340160;Zm00001eb130410		Non_FT
63071	Chr05K_62188303_*	2.59158e-07	Pavir.5KG780700	62186928	62188676	within_gene	0	Within					Non_FT
63072	Chr09N_79855171_T	2.59157e-07	Pavir.9NG765700	79855324	79857764	nearby_gene	153	Left	AT2G20920		Zm00001eb402730;Zm00001eb402730;Zm00001eb402730;Zm00001eb402730		Non_FT
63073	Chr08K_47428912_CA	2.59156e-07	Pavir.8KG315002	47428494	47428793	nearby_gene	119	Right					Non_FT
63074	Chr05K_21394851_GCCC	2.59154e-07	Pavir.5KG238500	21394695	21395831	within_gene	0	Within	AT3G21460;AT4G15680;AT4G15660;AT4G15670;AT4G15700;AT4G15690;AT5G18600;AT1G03020;AT3G62930		Zm00001eb131840		Non_FT
63075	Chr09K_63179797_CTAGCTAACTGG	2.5915e-07	Pavir.9KG624100	63177676	63179638	nearby_gene	159	Right					Non_FT
63076	Chr02N_55311364_*	2.59149e-07	Pavir.2NG453500	55305137	55311346	nearby_gene	18	Right			Zm00001eb103810		Non_FT
63077	Chr02N_20285432_CA	2.59148e-07	Pavir.2NG263600	20285089	20286728	within_gene	0	Within					Non_FT
63078	Chr08N_49120798_*	2.59147e-07	Pavir.8NG288700	49120354	49121337	within_gene	0	Within					Non_FT
63079	Chr09K_66433633_TAA	2.59146e-07	Pavir.9KG459100	66432916	66434498	within_gene	0	Within					Non_FT
63080	Chr09K_8400114_T	2.59146e-07	Pavir.9KG033337	8398085	8401548	within_gene	0	Within					Non_FT
63081	Chr02K_51935859_*	2.59144e-07	Pavir.2KG203461	51935268	51939831	within_gene	0	Within	AT3G51980		Zm00001eb318160		Non_FT
63082	Chr08K_19967729_*	2.59142e-07	Pavir.8KG228400	19950554	19970271	within_gene	0	Within					Non_FT
63083	Chr06N_11337292_GA	2.5914e-07	Pavir.6NG091903	11335242	11337112	nearby_gene	180	Right					Non_FT
63084	Chr02K_9597510_AG	2.5914e-07	Pavir.2KG117500	9596899	9597317	nearby_gene	193	Right			Zm00001eb107360		Non_FT
63085	Chr04N_42781319_GA	2.5914e-07	Pavir.4NG248600	42780989	42782011	within_gene	0	Within					Non_FT
63086	Chr01K_497757_*	2.59139e-07	Pavir.1KG003400	495558	498013	within_gene	0	Within			Zm00001eb210000;Zm00001eb210000;Zm00001eb210000		Non_FT
63087	Chr06K_1232772_*	2.59138e-07	Pavir.6KG006900	1226015	1234464	within_gene	0	Within	AT1G58025		Zm00001eb174170;Zm00001eb174170		Non_FT
63088	Chr07K_35151977_C	2.59135e-07	Pavir.7KG187900	35151493	35151861	nearby_gene	116	Right					Non_FT
63089	Chr09K_70184837_*	2.59132e-07	Pavir.9KG567600	70180740	70185249	within_gene	0	Within			Zm00001eb418720;Zm00001eb403980		Non_FT
63090	Chr01K_11011457_TGAA	2.59132e-07	Pavir.1KG190954	11008723	11011807	within_gene	0	Within					Non_FT
63091	Chr09N_63634815_*	2.59131e-07	Pavir.9NG580900	63634469	63636704	within_gene	0	Within	AT5G36280;AT1G65290		Zm00001eb400850		Non_FT
63092	Chr09N_63634816_*	2.59131e-07	Pavir.9NG580900	63634469	63636704	within_gene	0	Within	AT5G36280;AT1G65290		Zm00001eb400850		Non_FT
63093	Chr01K_39778291_GC	2.59131e-07	Pavir.1KG368500	39778296	39779738	nearby_gene	5	Left	AT5G50200		Zm00001eb079530;Zm00001eb246140		Non_FT
63094	Chr05N_52434554_*	2.5913e-07	Pavir.5NG453900	52431250	52434574	within_gene	0	Within	AT1G18440		Zm00001eb156010;Zm00001eb156010		Non_FT
63095	Chr04N_3803591_*	2.59129e-07	Pavir.4NG042800	3802405	3804046	within_gene	0	Within					Non_FT
63096	Chr06N_52201437_GTT	2.59128e-07	Pavir.6NG359900	52200426	52202093	within_gene	0	Within	AT3G62790;AT2G47690		Zm00001eb039670		Non_FT
63097	Chr07K_5597060_GT	2.59128e-07	Pavir.7KG066100	5597163	5613964	nearby_gene	103	Left	AT1G18070		Zm00001eb086880;Zm00001eb086880		Non_FT
63098	Chr01N_7619779_A	2.59127e-07	Pavir.1NG054600	7620223	7620547	nearby_gene	444	Left			Zm00001eb356280		Non_FT
63099	Chr09K_42837888_GGCAGCAGCAGCAGCA	2.59127e-07	Pavir.9KG236900	42830110	42838132	within_gene	0	Within	AT5G45560;AT4G19040		Zm00001eb225030		Non_FT
63100	Chr04N_7578214_T	2.59126e-07	Pavir.4NG070600	7576536	7586028	within_gene	0	Within			Zm00001eb278480;Zm00001eb278480;Zm00001eb278480;Zm00001eb278480;Zm00001eb278480		Non_FT
63101	Chr05K_7535364_AAAAAG	2.59124e-07	Pavir.5KG095200	7534500	7537243	within_gene	0	Within			Zm00001eb335690;Zm00001eb335690;Zm00001eb335690;Zm00001eb335690;Zm00001eb143780;Zm00001eb434840;Zm00001eb090090;Zm00001eb090090		Non_FT
63102	Chr06N_20575181_*	2.59124e-07	Pavir.6NG129100	20574894	20577281	within_gene	0	Within					Non_FT
63103	Chr09K_56438765_GA	2.59123e-07	Pavir.9KG486099	56435288	56439700	within_gene	0	Within	AT5G22340		Zm00001eb290610;Zm00001eb015340;Zm00001eb015340;Zm00001eb285540;Zm00001eb015340;Zm00001eb015340;Zm00001eb395560;Zm00001eb395560;Zm00001eb395560		Non_FT
63104	Chr06K_37048254_ACAT	2.59123e-07	Pavir.6KG272200	37047146	37049775	within_gene	0	Within	AT3G47520		Zm00001eb179730;Zm00001eb179730;Zm00001eb179730;Zm00001eb179730		Non_FT
63105	Chr07N_46685472_T	2.59121e-07	Pavir.7NG368200	46682062	46686722	within_gene	0	Within	AT1G61720				Non_FT
63106	Chr05N_39566491_CT	2.59121e-07	Pavir.5NG364681	39566880	39567302	nearby_gene	389	Left					Non_FT
63107	Chr01N_8905906_*	2.59121e-07	Pavir.1NG112900	8909642	8910550	nearby_gene	3736	Left					Non_FT
63108	Chr03K_16921250_*	2.59118e-07	Pavir.3KG279300	16918008	16925120	within_gene	0	Within	AT2G01600;AT1G14910		Zm00001eb342730;Zm00001eb342730;Zm00001eb342730;Zm00001eb294700		Non_FT
63109	Chr02K_44714955_A	2.59116e-07	Pavir.2KG306200	44706104	44709590	nearby_gene	5365	Right	AT1G26850		Zm00001eb312630		Non_FT
63110	Chr09N_19366567_CCTTCCTCTGTCCTTCTTCTTCCTCTCAT	2.59115e-07	Pavir.9NG233046	19369652	19370041	nearby_gene	3085	Left					Non_FT
63111	Chr07K_44288855_GTC	2.59112e-07	Pavir.7KG310600	44284265	44290939	within_gene	0	Within	AT4G00234;AT4G00290		Zm00001eb073200;Zm00001eb073200		Non_FT
63112	Chr03N_11886761_ATTTTTTTT	2.59112e-07	Pavir.3NG176682	11884539	11890008	within_gene	0	Within	AT1G79930;AT1G79920		Zm00001eb346960;Zm00001eb346960		Non_FT
63113	Chr09N_80262741_TTAA	2.59108e-07	Pavir.9NG757400	80259736	80262661	nearby_gene	80	Right	AT4G35090;AT1G20630		Zm00001eb002510		Non_FT
63114	Chr09N_66543514_A	2.59105e-07	Pavir.9NG613300	66540778	66543470	nearby_gene	44	Right	AT4G21800		Zm00001eb395880;Zm00001eb395880;Zm00001eb395880		Non_FT
63115	Chr01K_1942780_AGCTACTGCTACT	2.591e-07	Pavir.1KG024700	1942139	1949445	within_gene	0	Within	AT5G42480		Zm00001eb208440;Zm00001eb208440		Non_FT
63116	Chr03N_11825804_*	2.591e-07	Pavir.3NG176591	11825047	11827137	within_gene	0	Within	AT4G28380		Zm00001eb346980;Zm00001eb283750		Non_FT
63118	Chr09N_11372380_*	2.59093e-07	Pavir.9NG143000	11370791	11375399	within_gene	0	Within	AT1G21980;AT1G77740		Zm00001eb216660;Zm00001eb216660;Zm00001eb216660		Non_FT
63119	Chr03K_56334578_*	2.59092e-07	Pavir.3KG472200	56328437	56329900	nearby_gene	4678	Right					Non_FT
63120	Chr03N_14691337_*	2.59092e-07	Pavir.3NG179814	14683457	14692333	within_gene	0	Within	AT1G19480;AT1G75230		Zm00001eb344580;Zm00001eb296790		Non_FT
63121	Chr02N_62159100_C	2.59091e-07	Pavir.2NG532900	62157116	62160447	within_gene	0	Within	AT1G79360;AT1G16390		Zm00001eb324230		Non_FT
63122	Chr05K_44075829_*	2.59091e-07	Pavir.5KG417407	44075420	44076234	within_gene	0	Within					Non_FT
63123	Chr01K_16026289_*	2.59091e-07	Pavir.1KG200100	16025034	16027969	within_gene	0	Within					Non_FT
63124	Chr02K_15264789_*	2.5909e-07	Pavir.2KG177800	15263294	15281686	within_gene	0	Within					Non_FT
63125	Chr03K_27478600_CGTT	2.59088e-07	Pavir.3KG261670	27468576	27489723	within_gene	0	Within	AT5G23630		Zm00001eb349830		Non_FT
63126	Chr09N_69907233_AT	2.59087e-07	Pavir.9NG702800	69894654	69909477	within_gene	0	Within					Non_FT
63127	Chr03K_5823598_CGAAGGGCAAAATCTGCACGTATAAAAGAGGCAAA	2.59086e-07	Pavir.3KG080200	5816881	5825864	within_gene	0	Within	AT5G11560		Zm00001eb350390;Zm00001eb350390		Non_FT
63128	Chr06N_430557_*	2.59085e-07	Pavir.6NG003500	427397	431042	within_gene	0	Within					Non_FT
63129	Chr04K_36735496_CAA	2.59083e-07	Pavir.4KG297800	36731032	36739133	within_gene	0	Within			Zm00001eb277060;Zm00001eb277060		Non_FT
63130	Chr02N_14717706_C	2.59078e-07	Pavir.2NG283300	14715287	14741648	within_gene	0	Within	AT1G67420		Zm00001eb305460;Zm00001eb305460;Zm00001eb305460		Non_FT
63131	Chr02N_14717702_T	2.59078e-07	Pavir.2NG283300	14715287	14741648	within_gene	0	Within	AT1G67420		Zm00001eb305460;Zm00001eb305460;Zm00001eb305460		Non_FT
63132	Chr05N_55115514_*	2.59077e-07	Pavir.5NG475700	55107645	55119834	within_gene	0	Within			Zm00001eb154360;Zm00001eb154360;Zm00001eb154360		Non_FT
63133	Chr08K_54380368_TAA	2.59075e-07	Pavir.8KG387800	54378139	54381123	within_gene	0	Within					Non_FT
63134	Chr06K_2636884_G	2.59071e-07	Pavir.6KG022200	2637661	2639812	nearby_gene	777	Left			Zm00001eb173490		Non_FT
63135	Chr09K_8023195_GCCCAA	2.59071e-07	Pavir.9KG026514	8023131	8026237	within_gene	0	Within	AT2G14110		Zm00001eb215290		Non_FT
63136	Chr01N_60215050_G	2.5907e-07	Pavir.1NG417100	60213534	60215031	nearby_gene	19	Right					Non_FT
63137	Chr06N_37435098_*	2.5907e-07	Pavir.6NG112500	37432770	37437752	within_gene	0	Within	AT4G34030		Zm00001eb179170		Non_FT
63138	Chr07N_38819421_ACTAGTGCGTT	2.59069e-07	Pavir.7NG329600	38801508	38803071	nearby_gene	16350	Right			Zm00001eb075650		Non_FT
63139	Chr09N_7882791_GTCTGTATCAAGGCAACAAGC	2.59069e-07	Pavir.9NG100000	7881944	7882878	within_gene	0	Within			Zm00001eb057350;Zm00001eb057350;Zm00001eb057350;Zm00001eb057350;Zm00001eb057350;Zm00001eb057350		Non_FT
63140	Chr05K_3866106_TG	2.59068e-07	Pavir.5KG054500	3863412	3867271	within_gene	0	Within					Non_FT
63141	Chr05N_71612218_A	2.59067e-07	Pavir.5NG642900	71607282	71612320	within_gene	0	Within	AT1G76950;AT5G42140		Zm00001eb362420		Non_FT
63142	Chr05N_71673094_A	2.59065e-07	Pavir.5NG643900	71664235	71673962	within_gene	0	Within	AT4G39850		Zm00001eb140100;Zm00001eb140100;Zm00001eb140100		Non_FT
63143	Chr04K_20590522_CAAA	2.59064e-07	Pavir.4KG108500	20589854	20602156	within_gene	0	Within	AT1G77140		Zm00001eb172280		Non_FT
63144	Chr09K_60522568_C	2.59063e-07	Pavir.9KG517100	60519944	60532631	within_gene	0	Within	AT4G37870;AT5G65690		Zm00001eb398370		Non_FT
63145	Chr07N_46635401_*	2.59063e-07	Pavir.7NG367400	46631881	46637242	within_gene	0	Within	AT5G54670;AT4G27180;AT4G21270;AT4G05190		Zm00001eb069600		Non_FT
63146	Chr09K_45151659_CAA	2.59059e-07	Pavir.9KG339500	45151859	45154073	nearby_gene	200	Left	AT4G25130;AT5G61640;AT5G07470;AT5G07460		Zm00001eb023810		Non_FT
63147	Chr01N_15556940_CGGT	2.59059e-07	Pavir.1NG182700	15561526	15562746	nearby_gene	4586	Left	AT3G61590		Zm00001eb237930;Zm00001eb237930;Zm00001eb203860;Zm00001eb203860;Zm00001eb203860;Zm00001eb203860		Non_FT
63148	Chr03K_53863204_*	2.59057e-07	Pavir.3KG459700	53861032	53863537	within_gene	0	Within	AT5G07500		Zm00001eb298910;Zm00001eb410920;Zm00001eb137750		Non_FT
63149	Chr03K_53863203_*	2.59057e-07	Pavir.3KG459700	53861032	53863537	within_gene	0	Within	AT5G07500		Zm00001eb298910;Zm00001eb410920;Zm00001eb137750		Non_FT
63150	Chr03K_40036092_*	2.59056e-07	Pavir.3KG249527	40035665	40040789	within_gene	0	Within			Zm00001eb292830;Zm00001eb292830		Non_FT
63151	Chr09N_4917384_CT	2.59056e-07	Pavir.9NG076432	4914306	4917717	within_gene	0	Within	AT2G35860;AT3G52370;AT5G06390;AT3G11700		Zm00001eb020270		Non_FT
63152	Chr06N_10844120_C	2.59054e-07	Pavir.6NG172503	10839026	10841582	nearby_gene	2538	Right					Non_FT
63153	Chr02K_62343555_AACAC	2.59054e-07	Pavir.2KG514000	62342007	62345239	within_gene	0	Within	AT5G56780;AT4G26170;AT5G56770		Zm00001eb325970;Zm00001eb325970;Zm00001eb325970		Non_FT
63154	Chr03N_9693271_*	2.59052e-07	Pavir.3NG193501	9684455	9693225	nearby_gene	46	Right	AT2G47940		Zm00001eb418000		Non_FT
63155	Chr09K_9132588_C	2.59049e-07	Pavir.9KG044958	9132350	9136553	within_gene	0	Within			Zm00001eb215850;Zm00001eb215850		Non_FT
63156	Chr03K_8013002_*	2.59049e-07	Pavir.3KG113900	8008428	8018662	within_gene	0	Within	AT1G42440		Zm00001eb266050		Non_FT
63157	Chr08K_2153322_*	2.59047e-07	Pavir.8KG013440	2153506	2154118	nearby_gene	184	Left					Non_FT
63158	Chr09K_11069467_CCT	2.59047e-07	Pavir.9KG039300	11066942	11069456	nearby_gene	11	Right	AT2G40110		Zm00001eb053850;Zm00001eb216920		Non_FT
63159	Chr08K_40284970_TAAAA	2.59044e-07	Pavir.8KG271301	40285470	40297163	nearby_gene	500	Left					Non_FT
63160	Chr05K_11864562_CT	2.59043e-07	Pavir.5KG161207	11865234	11865776	nearby_gene	672	Left	AT4G01935		Zm00001eb127510;Zm00001eb127510		Non_FT
63161	Chr04K_37115342_CCTGA	2.5904e-07	Pavir.4KG303000	37115353	37117584	nearby_gene	11	Left			Zm00001eb386000		Non_FT
63162	Chr09K_68297297_G	2.5904e-07	Pavir.9KG580600	68296789	68300018	within_gene	0	Within	AT2G20920		Zm00001eb003030		Non_FT
63163	Chr01K_41468951_CA	2.5904e-07	Pavir.1KG383400	41466362	41469057	within_gene	0	Within	AT4G06744		Zm00001eb426090;Zm00001eb247140;Zm00001eb184780;Zm00001eb184780;Zm00001eb184780;Zm00001eb184780;Zm00001eb184780;Zm00001eb184780;Zm00001eb184780;Zm00001eb184780		Non_FT
63164	Chr09N_77808716_TG	2.59039e-07	Pavir.9NG721900	77805078	77808721	within_gene	0	Within			Zm00001eb402450;Zm00001eb402450		Non_FT
63165	Chr09K_47368683_*	2.59039e-07	Pavir.9KG321900	47371861	47372846	nearby_gene	3178	Left	AT1G08160;AT5G22870		Zm00001eb022900		Non_FT
63166	Chr03K_4640037_*	2.59039e-07	Pavir.3KG064300	4638334	4643805	within_gene	0	Within					Non_FT
63167	Chr05K_51673740_GCTCGCCCTCGCCCTCACC	2.59039e-07	Pavir.5KG586200	51673607	51675525	within_gene	0	Within	AT5G12140		Zm00001eb369350;Zm00001eb369350;Zm00001eb150560;Zm00001eb150560;Zm00001eb150560		Non_FT
63168	Chr09K_56259063_*	2.59036e-07	Pavir.9KG088800	56261420	56266130	nearby_gene	2357	Left			Zm00001eb015390;Zm00001eb015390		Non_FT
63169	Chr04N_50038003_G	2.59033e-07	Pavir.4NG337900	50037752	50039407	within_gene	0	Within	AT3G45590;AT3G45577;AT5G60230		Zm00001eb228610;Zm00001eb228610		Non_FT
63170	Chr08K_2733780_*	2.59032e-07	Pavir.8KG035451	2727214	2733776	nearby_gene	4	Right	AT5G23020;AT5G23010;AT1G74040;AT1G18500		Zm00001eb405040;Zm00001eb093160		Non_FT
63171	Chr01N_58920880_TAAA	2.5903e-07	Pavir.1NG465600	58920436	58924621	within_gene	0	Within			Zm00001eb253030;Zm00001eb252990;Zm00001eb252990;Zm00001eb252990;Zm00001eb252990		Non_FT
63172	Chr09N_77606071_GA	2.5903e-07	Pavir.9NG729800	77605441	77608667	within_gene	0	Within	AT3G28760		Zm00001eb402270		Non_FT
63173	Chr02N_58432837_AT	2.59029e-07	Pavir.2NG490000	58429917	58438630	within_gene	0	Within	AT4G16150;AT3G16940		Zm00001eb321680		Non_FT
63174	Chr07K_44753743_TAAAAAA	2.59029e-07	Pavir.7KG315500	44751505	44767816	within_gene	0	Within	AT1G26170		Zm00001eb380420;Zm00001eb380420		Non_FT
63175	Chr07N_46919503_TA	2.59028e-07	Pavir.7NG388325	46919522	46920012	nearby_gene	19	Left					Non_FT
63176	Chr07N_43348907_*	2.59028e-07	Pavir.7NG312700	43344551	43348955	within_gene	0	Within			Zm00001eb428370;Zm00001eb428370;Zm00001eb428370;Zm00001eb428370		Non_FT
63177	Chr08N_18466571_G	2.59027e-07	Pavir.8NG169901	18464929	18466777	within_gene	0	Within					Non_FT
63178	Chr07N_48451999_C	2.59026e-07	Pavir.7NG392600	48448217	48452503	within_gene	0	Within	AT5G35630		Zm00001eb432580		Non_FT
63179	Chr08N_18285170_*	2.59024e-07	Pavir.8NG245500	18284824	18285905	within_gene	0	Within					Non_FT
63180	Chr03K_19888499_TAAA	2.5902e-07	Pavir.3KG364200	19886700	19903949	within_gene	0	Within	AT5G04290		Zm00001eb292250;Zm00001eb352910;Zm00001eb352910;Zm00001eb352910;Zm00001eb352910;Zm00001eb352910		Non_FT
63181	Chr03N_94169_*	2.59018e-07	Pavir.3NG138776	88033	93738	nearby_gene	431	Right	AT2G30210;AT5G07130;AT2G40370;AT5G05390		Zm00001eb195100;Zm00001eb195100		Non_FT
63182	Chr05N_8001759_*	2.59017e-07	Pavir.5NG095400	8001732	8004122	within_gene	0	Within	AT5G59460		Zm00001eb124480;Zm00001eb124480;Zm00001eb124480		Non_FT
63183	Chr06K_4423027_CAAA	2.59017e-07	Pavir.6KG034900	4423191	4427766	nearby_gene	164	Left	AT5G54590		Zm00001eb416790;Zm00001eb416790;Zm00001eb416790;Zm00001eb416790		Non_FT
63184	Chr05K_56152674_GA	2.59017e-07	Pavir.5KG661300	56150637	56155296	within_gene	0	Within	AT5G49960		Zm00001eb146490		Non_FT
63185	Chr03K_12932974_AACCCG	2.59017e-07	Pavir.3KG203551	12933034	12939632	nearby_gene	60	Left	AT2G26590		Zm00001eb297230;Zm00001eb297230;Zm00001eb297230;Zm00001eb297230		Non_FT
63186	Chr03K_28523497_CAA	2.59013e-07	Pavir.3KG263884	28523507	28527209	nearby_gene	10	Left					Non_FT
63187	Chr07N_48271896_TA	2.59009e-07	Pavir.7NG390100	48270090	48271862	nearby_gene	34	Right			Zm00001eb432460;Zm00001eb432460;Zm00001eb067800		Non_FT
63188	Chr09K_8597125_*	2.59009e-07	Pavir.9KG036791	8595507	8597036	nearby_gene	89	Right			Zm00001eb056030;Zm00001eb056030;Zm00001eb056030;Zm00001eb056030		Non_FT
63189	Chr01N_33880627_GATAT	2.59008e-07	Pavir.1NG170100	33879296	33880826	within_gene	0	Within					Non_FT
63190	Chr04N_13524089_GAA	2.59007e-07	Pavir.4NG136234	13497646	13525593	within_gene	0	Within	AT5G10470;AT5G65460		Zm00001eb372980		Non_FT
63191	Chr04N_21873761_GAA	2.59007e-07	Pavir.4NG165413	21872737	21873502	nearby_gene	259	Right					Non_FT
63192	Chr01K_11243017_C	2.59006e-07	Pavir.1KG050477	11243956	11246021	nearby_gene	939	Left					Non_FT
63193	Chr02N_26304811_AAAGTT	2.59005e-07	Pavir.2NG153000	26303218	26304195	nearby_gene	616	Right			Zm00001eb308400		Non_FT
63194	Chr04K_38592054_TCTCTC	2.59004e-07	Pavir.4KG307300	38590427	38591813	nearby_gene	241	Right	AT1G62780		Zm00001eb300480;Zm00001eb300480		Non_FT
63195	Chr01K_17774317_GCA	2.59004e-07	Pavir.1KG168900	17757123	17774259	nearby_gene	58	Right			Zm00001eb203600;Zm00001eb203600;Zm00001eb203600;Zm00001eb203600		Non_FT
63196	Chr09K_53028018_TG	2.59004e-07	Pavir.9KG408732	53022131	53024025	nearby_gene	3993	Right					Non_FT
63197	Chr09K_3298909_ATT	2.59003e-07	Pavir.9KG405736	3295681	3301923	within_gene	0	Within	AT4G26310		Zm00001eb061520		Non_FT
63198	Chr09K_18890041_*	2.59002e-07	Pavir.9KG142200	18889419	18901126	within_gene	0	Within	AT5G51510		Zm00001eb043910		Non_FT
63199	Chr03N_69700171_A	2.59001e-07	Pavir.3NG264301	69700125	69701016	within_gene	0	Within			Zm00001eb033200		Non_FT
63200	Chr02N_53200605_T	2.59e-07	Pavir.2NG433600	53200486	53205034	within_gene	0	Within	AT2G31370;AT1G06070		Zm00001eb318730;Zm00001eb102780;Zm00001eb102780;Zm00001eb318730;Zm00001eb318730;Zm00001eb318730;Zm00001eb102780;Zm00001eb102780		Non_FT
63201	Chr09N_68661612_G	2.58998e-07	Pavir.9NG687700	68657177	68661566	nearby_gene	46	Right			Zm00001eb013180;Zm00001eb013180		Non_FT
63202	Chr03N_88780_ACG	2.58998e-07	Pavir.3NG138776	88033	93738	within_gene	0	Within	AT2G30210;AT5G07130;AT2G40370;AT5G05390		Zm00001eb195100;Zm00001eb195100		Non_FT
63203	Chr08N_8100059_G	2.58997e-07	Pavir.8NG082000	8097209	8100204	within_gene	0	Within					Non_FT
63204	Chr04K_3912871_ATT	2.58989e-07	Pavir.4KG032900	3919049	3919673	nearby_gene	6178	Left			Zm00001eb377070		Non_FT
63205	Chr02N_3610702_CCCT	2.58989e-07	Pavir.2NG037300	3610181	3612298	within_gene	0	Within			Zm00001eb299880;Zm00001eb299880		Non_FT
63206	Chr08K_8579534_T	2.58989e-07	Pavir.8KG093400	8574654	8579634	within_gene	0	Within	AT1G11000		Zm00001eb201210;Zm00001eb201210;Zm00001eb201210;Zm00001eb201210		Non_FT
63207	Chr09K_19921614_CAAGGAAATAATCA	2.58989e-07	Pavir.9KG148300	19921262	19931962	within_gene	0	Within	AT1G61030;AT1G11060		Zm00001eb006190;Zm00001eb335960;Zm00001eb174580;Zm00001eb044640;Zm00001eb044640;Zm00001eb044640;Zm00001eb044640;Zm00001eb220930		Non_FT
63208	Chr08K_54374201_*	2.58988e-07	Pavir.8KG387700	54372444	54377681	within_gene	0	Within			Zm00001eb165060;Zm00001eb165060;Zm00001eb165060;Zm00001eb165060;Zm00001eb165060;Zm00001eb165060;Zm00001eb165060		Non_FT
63209	Chr04K_45300905_*	2.58988e-07	Pavir.4KG383300	45299974	45303397	within_gene	0	Within			Zm00001eb226380		Non_FT
63210	Chr05K_57264940_*	2.58988e-07	Pavir.5KG680800	57262145	57264943	within_gene	0	Within	AT2G02500		Zm00001eb145390;Zm00001eb145390;Zm00001eb365960;Zm00001eb365960;Zm00001eb365960		Non_FT
63211	Chr01K_43497379_CTT	2.58987e-07	Pavir.1KG410500	43491392	43498030	within_gene	0	Within	AT4G00660;AT2G45810;AT3G61240		Zm00001eb185930		Non_FT
63212	Chr07K_6587391_AT	2.58987e-07	Pavir.7KG041600	6582672	6593682	within_gene	0	Within					Non_FT
63213	Chr09K_12421222_CAGAAGG	2.58985e-07	Pavir.9KG054057	12420843	12421859	within_gene	0	Within	AT4G37810				Non_FT
63214	Chr01N_53454284_C	2.58983e-07	Pavir.1NG375900	53453636	53453982	nearby_gene	302	Right					Non_FT
63215	Chr03N_2609095_ACATG	2.58983e-07	Pavir.3NG027500	2594053	2608402	nearby_gene	693	Right	AT1G63810		Zm00001eb139270		Non_FT
63216	Chr09N_49844320_C	2.58983e-07	Pavir.9NG364100	49841508	49844250	nearby_gene	70	Right					Non_FT
63217	Chr08N_49120794_*	2.58982e-07	Pavir.8NG288700	49120354	49121337	within_gene	0	Within					Non_FT
63218	Chr09N_720489_*	2.58981e-07	Pavir.9NG014300	717317	720637	within_gene	0	Within	AT2G07110;AT3G46210		Zm00001eb210560;Zm00001eb210560		Non_FT
63219	Chr03N_50922580_GT	2.58974e-07	Pavir.3NG212200	50913522	50916374	nearby_gene	6206	Right	AT5G06410		Zm00001eb161520		Non_FT
63220	Chr05N_6010937_A	2.58973e-07	Pavir.5NG072800	6011328	6020738	nearby_gene	391	Left	AT2G41480;AT5G39580;AT5G64120;AT5G64100;AT5G64110				Non_FT
63221	Chr09N_59437135_*	2.5897e-07	Pavir.9NG529700	59436165	59440016	within_gene	0	Within			Zm00001eb019850		Non_FT
63222	Chr01N_8804010_ATT	2.58966e-07	Pavir.1NG108400	8800227	8804712	within_gene	0	Within	AT3G15620		Zm00001eb235370		Non_FT
63223	Chr05K_59876662_*	2.58965e-07	Pavir.5KG745600	59876543	59879952	within_gene	0	Within	AT5G61840;AT1G27440		Zm00001eb363850		Non_FT
63224	Chr09N_3132079_A	2.58964e-07	Pavir.9NG581846	3129882	3131607	nearby_gene	472	Right					Non_FT
63225	Chr09N_75582015_A	2.58961e-07	Pavir.9NG659500	75578740	75584143	within_gene	0	Within	AT5G42970		Zm00001eb008060		Non_FT
63226	Chr09K_1884171_TTGTGTGTG	2.58958e-07	Pavir.9KG378238	1881760	1884330	within_gene	0	Within			Zm00001eb211360;Zm00001eb211360;Zm00001eb211360		Non_FT
63227	Chr08K_2864119_ATTGTAGTC	2.58958e-07	Pavir.8KG033151	2863537	2863758	nearby_gene	361	Right	AT3G45180				Non_FT
63228	Chr09K_55374176_C	2.58956e-07	Pavir.9KG432900	55371407	55379812	within_gene	0	Within			Zm00001eb395180		Non_FT
63229	Chr03K_57463228_T	2.58955e-07	Pavir.3KG471800	57461592	57466212	within_gene	0	Within			Zm00001eb042890		Non_FT
63230	Chr06K_10017605_AAAT	2.58954e-07	Pavir.6KG088100	10016508	10019081	within_gene	0	Within					Non_FT
63231	Chr07K_44927908_ATTTTTTTTTCAT	2.58954e-07	Pavir.7KG307100	44924464	44928323	within_gene	0	Within			Zm00001eb072720;Zm00001eb072720;Zm00001eb072720;Zm00001eb072720;Zm00001eb072720;Zm00001eb072720		Non_FT
63232	Chr07N_46997759_*	2.58953e-07	Pavir.7NG386500	46996916	47000110	within_gene	0	Within			Zm00001eb069190		Non_FT
63233	Chr07K_47712066_CAGAG	2.58952e-07	Pavir.7KG350800	47707499	47712055	nearby_gene	11	Right			Zm00001eb070410		Non_FT
63234	Chr03N_69595355_GA	2.58951e-07	Pavir.3NG260700	69594321	69597070	within_gene	0	Within			Zm00001eb033120		Non_FT
63235	Chr09N_7896188_*	2.58951e-07	Pavir.9NG100400	7896222	7901165	nearby_gene	34	Left	AT5G04885		Zm00001eb057250		Non_FT
63236	Chr08N_30268129_T	2.5895e-07	Pavir.8NG220204	30268096	30268763	within_gene	0	Within					Non_FT
63238	Chr06N_2860775_G	2.58948e-07	Pavir.6NG020083	2861605	2864299	nearby_gene	830	Left			Zm00001eb434420		Non_FT
63239	Chr05K_44900235_GACGCCGCCGCCGCCA	2.58947e-07	Pavir.5KG482400	44900286	44904382	nearby_gene	51	Left	AT1G48600;AT3G18000;AT1G73600		Zm00001eb360800		Non_FT
63240	Chr05N_16311636_GATT	2.58946e-07	Pavir.5NG167400	16305640	16311866	within_gene	0	Within	AT4G31480;AT4G31490		Zm00001eb332530;Zm00001eb332530;Zm00001eb129320		Non_FT
63241	Chr01N_62192342_GTTT	2.58942e-07	Pavir.1NG488800	62188364	62206102	within_gene	0	Within	AT3G19210		Zm00001eb255780		Non_FT
63242	Chr04N_11339026_C	2.58941e-07	Pavir.4NG104600	11326410	11328635	nearby_gene	10391	Right			Zm00001eb279860		Non_FT
63243	Chr05K_49380856_*	2.58941e-07	Pavir.5KG556100	49375817	49382348	within_gene	0	Within	AT1G55900		Zm00001eb370440;Zm00001eb370440;Zm00001eb370440;Zm00001eb370440;Zm00001eb370440		Non_FT
63244	Chr02K_8740800_CCCT	2.58941e-07	Pavir.2KG107500	8740759	8744462	within_gene	0	Within	AT2G32670;AT1G04760;AT1G04750;AT2G33120;AT2G33110		Zm00001eb116400		Non_FT
63245	Chr02N_4902452_GCTAGGCGGCGC	2.5894e-07	Pavir.2NG049000	4899482	4904093	within_gene	0	Within	AT5G57650;AT2G46280;AT2G46290		Zm00001eb300780;Zm00001eb300780;Zm00001eb117170		Non_FT
63246	Chr03N_14634835_C	2.58937e-07	Pavir.3NG179723	14629388	14635947	within_gene	0	Within	AT2G18290		Zm00001eb342630		Non_FT
63247	Chr01K_5478951_GA	2.58937e-07	Pavir.1KG076200	5476003	5478915	nearby_gene	36	Right	AT1G54320;AT3G12740;AT1G79450;AT1G16360		Zm00001eb233290;Zm00001eb233290		Non_FT
63248	Chr05N_18627432_CA	2.58937e-07	Pavir.5NG218800	18626413	18630681	within_gene	0	Within	AT4G16070		Zm00001eb339890		Non_FT
63249	Chr04K_4003796_CTTTT	2.58936e-07	Pavir.4KG034300	4002184	4003894	within_gene	0	Within	AT3G16370		Zm00001eb361000		Non_FT
63250	Chr05N_45540486_GTGTTGCAC	2.58935e-07	Pavir.5NG312100	45536214	45540990	within_gene	0	Within	AT3G15640;AT1G80230;AT1G52710		Zm00001eb161900;Zm00001eb358050		Non_FT
63251	Chr04N_46666422_GTT	2.58934e-07	Pavir.4NG293100	46663239	46666612	within_gene	0	Within	AT3G21770;AT1G05260;AT4G11290		Zm00001eb225230;Zm00001eb225230;Zm00001eb225230;Zm00001eb225230		Non_FT
63252	Chr08K_53442129_T	2.58929e-07	Pavir.8KG360400	53434097	53444020	within_gene	0	Within					Non_FT
63253	Chr07K_50696549_C	2.58928e-07	Pavir.7KG380600	50690743	50698619	within_gene	0	Within	AT1G19880		Zm00001eb432950;Zm00001eb432950;Zm00001eb432950		Non_FT
63254	Chr04K_7869649_*	2.58927e-07	Pavir.4KG180966	7868134	7868548	nearby_gene	1101	Right					Non_FT
63255	Chr02K_3712443_AGAAGTACCGTACC	2.58927e-07	Pavir.2KG052200	3710659	3712600	within_gene	0	Within			Zm00001eb299790;Zm00001eb299790		Non_FT
63256	Chr04N_47036053_AAT	2.58926e-07	Pavir.4NG288300	47031394	47045659	within_gene	0	Within	AT5G15920		Zm00001eb225540;Zm00001eb225540;Zm00001eb225540		Non_FT
63257	Chr04N_4903986_*	2.58924e-07	Pavir.4NG060600	4903903	4915010	within_gene	0	Within	AT5G41580;AT1G08910		Zm00001eb375680;Zm00001eb375680		Non_FT
63258	Chr04K_46682776_T	2.58922e-07	Pavir.4KG374602	46681067	46685517	within_gene	0	Within	AT2G16460		Zm00001eb272420		Non_FT
63259	Chr03K_57076723_CAT	2.58921e-07	Pavir.3KG491200	57078710	57080253	nearby_gene	1987	Left	AT3G46130;AT5G59780		Zm00001eb028820;Zm00001eb136720;Zm00001eb136720;Zm00001eb136720;Zm00001eb028820;Zm00001eb028820;Zm00001eb028820		Non_FT
63260	Chr02N_50430263_TAAAAA	2.58919e-07	Pavir.2NG396000	50406610	50429767	nearby_gene	496	Right	AT3G13180		Zm00001eb101440;Zm00001eb101440;Zm00001eb101440		Non_FT
63261	Chr09K_52589898_*	2.58919e-07	Pavir.9KG377800	52588242	52590874	within_gene	0	Within					Non_FT
63262	Chr09K_58095699_GAA	2.58917e-07	Pavir.9KG476526	58096017	58099954	nearby_gene	318	Left	AT3G08970		Zm00001eb396940;Zm00001eb032720;Zm00001eb225170		Non_FT
63263	Chr05N_56172665_C	2.58917e-07	Pavir.5NG486200	56160329	56173271	within_gene	0	Within	AT2G25870		Zm00001eb153790;Zm00001eb153790		Non_FT
63264	Chr02N_50315553_GCGCGCGCA	2.58916e-07	Pavir.2NG397000	50315667	50320706	nearby_gene	114	Left			Zm00001eb316040		Non_FT
63265	Chr06N_357307_TTTA	2.58913e-07	Pavir.6NG002831	366102	371769	nearby_gene	8795	Left	AT3G32940				Non_FT
63266	Chr04K_41821229_GTTCCCGTACCGGGAACGCGGGTACATT	2.58912e-07	Pavir.4KG350288	41817847	41819067	nearby_gene	2162	Right			Zm00001eb357600		Non_FT
63267	Chr04K_35688144_C	2.58911e-07	Pavir.4KG281275	35684698	35688548	within_gene	0	Within	AT1G09640;AT1G57720		Zm00001eb385150		Non_FT
63268	Chr09N_82780940_CATATAT	2.5891e-07	Pavir.9NG836500	82779917	82781718	within_gene	0	Within			Zm00001eb000380		Non_FT
63269	Chr03N_29162872_AATAT	2.58909e-07	Pavir.3NG081200	29158735	29160841	nearby_gene	2031	Right					Non_FT
63270	Chr02K_63428331_T	2.58908e-07	Pavir.2KG460500	63422801	63429855	within_gene	0	Within			Zm00001eb108890		Non_FT
63271	Chr04K_7448175_*	2.58907e-07	Pavir.4KG097866	7438740	7447194	nearby_gene	981	Right					Non_FT
63272	Chr05N_43943081_TAAACATCGGGTGGCTA	2.58907e-07	Pavir.5NG295300	43944536	43949010	nearby_gene	1455	Left	AT2G20020		Zm00001eb306430		Non_FT
63274	Chr02K_62172954_*	2.58903e-07	Pavir.2KG511000	62169345	62175573	within_gene	0	Within					Non_FT
63275	Chr02N_5021259_C	2.58902e-07	Pavir.2NG050900	5021406	5027700	nearby_gene	147	Left	AT5G62540		Zm00001eb300890;Zm00001eb117140		Non_FT
63277	Chr07N_45763696_*	2.58901e-07	Pavir.7NG399000	45763866	45765419	nearby_gene	170	Left	AT5G67110		Zm00001eb431080;Zm00001eb431080;Zm00001eb431080;Zm00001eb070520;Zm00001eb070520;Zm00001eb070520		Non_FT
63278	Chr09K_15798807_*	2.589e-07	Pavir.9KG103400	15796134	15798947	within_gene	0	Within	AT2G26340		Zm00001eb005760		Non_FT
63279	Chr04K_40422215_GCAGGA	2.58898e-07	Pavir.4KG336700	40417899	40422269	within_gene	0	Within	AT4G13030		Zm00001eb406270;Zm00001eb261870;Zm00001eb261870;Zm00001eb318450;Zm00001eb261870		Non_FT
63280	Chr01N_58767177_GGT	2.58896e-07	Pavir.1NG461800	58769567	58774132	nearby_gene	2390	Left			Zm00001eb252860;Zm00001eb252860		Non_FT
63281	Chr01N_7120805_TAAA	2.58896e-07	Pavir.1NG099500	7119743	7125146	within_gene	0	Within					Non_FT
63282	Chr07N_23778527_ATATGGAGGACCTACT	2.58895e-07	Pavir.7NG123134	23777102	23777834	nearby_gene	693	Right					Non_FT
63283	Chr03K_54279548_*	2.58892e-07	Pavir.3KG446700	54276251	54279587	within_gene	0	Within	AT4G03115		Zm00001eb410670;Zm00001eb410670		Non_FT
63284	Chr02K_61933271_*	2.58892e-07	Pavir.2KG507600	61926938	61934427	within_gene	0	Within	AT5G13050		Zm00001eb107660;Zm00001eb107660;Zm00001eb107660;Zm00001eb107660		Non_FT
63285	Chr04N_3352336_CAAA	2.58892e-07	Pavir.4NG048500	3350974	3354611	within_gene	0	Within	AT1G80420		Zm00001eb377280;Zm00001eb377280		Non_FT
63286	Chr09N_57981156_*	2.58891e-07	Pavir.9NG510000	57980986	57983449	within_gene	0	Within	AT1G59500;AT4G37390;AT2G23170;AT2G14960		Zm00001eb108330		Non_FT
63287	Chr01N_45423491_GAAAA	2.58891e-07	Pavir.1NG290400	45423471	45428086	within_gene	0	Within	AT5G08630		Zm00001eb182070;Zm00001eb182070;Zm00001eb182070;Zm00001eb243850;Zm00001eb243850;Zm00001eb243850;Zm00001eb182070;Zm00001eb182070;Zm00001eb182070;Zm00001eb182070;Zm00001eb182070		Non_FT
63288	Chr05K_61336707_*	2.5889e-07	Pavir.5KG767300	61330841	61338199	within_gene	0	Within	AT2G26870		Zm00001eb140620		Non_FT
63289	Chr07K_25368047_CAA	2.58889e-07	Pavir.7KG139200	25365857	25370415	within_gene	0	Within					Non_FT
63290	Chr06N_49788803_T	2.58888e-07	Pavir.6NG327400	49784277	49790119	within_gene	0	Within	AT1G24260		Zm00001eb036590		Non_FT
63291	Chr09N_512558_GCAAGCAAT	2.58886e-07	Pavir.9NG015900	511147	512986	within_gene	0	Within	AT5G24490		Zm00001eb064950		Non_FT
63292	Chr06K_30665072_CA	2.58884e-07	Pavir.6KG220300	30663729	30665600	within_gene	0	Within	AT5G38060		Zm00001eb042800		Non_FT
63293	Chr09N_34144082_*	2.58884e-07	Pavir.9NG377600	34143889	34145825	within_gene	0	Within			Zm00001eb027860;Zm00001eb027860		Non_FT
63294	Chr03K_13196268_*	2.58883e-07	Pavir.3KG205989	13195768	13202197	within_gene	0	Within	AT2G27700;AT1G21160;AT1G76820;AT1G76720;AT1G76810		Zm00001eb345280		Non_FT
63295	Chr02K_42584221_GTCA	2.58883e-07	Pavir.2KG317600	42580933	42584116	nearby_gene	105	Right	AT5G20090		Zm00001eb212590		Non_FT
63296	Chr01N_14703117_C	2.58883e-07	Pavir.1NG145900	14693656	14707908	within_gene	0	Within	AT5G38510		Zm00001eb204300;Zm00001eb204300;Zm00001eb204300		Non_FT
63297	Chr09N_65513625_*	2.58882e-07	Pavir.9NG600114	65507793	65522846	within_gene	0	Within	AT4G16340		Zm00001eb015660		Non_FT
63298	Chr07K_32434512_*	2.58876e-07	Pavir.7KG152000	32431566	32436321	within_gene	0	Within					Non_FT
63299	Chr03K_58315645_ACT	2.58874e-07	Pavir.3KG480900	58312360	58315603	nearby_gene	42	Right					Non_FT
63300	Chr04N_43841386_T	2.5887e-07	Pavir.4NG261100	43839939	43841706	within_gene	0	Within					Non_FT
63301	Chr04N_43841388_T	2.5887e-07	Pavir.4NG261100	43839939	43841706	within_gene	0	Within					Non_FT
63302	Chr01N_46272253_CCTGGGAGG	2.5887e-07	Pavir.1NG306300	46271194	46272394	within_gene	0	Within					Non_FT
63303	Chr05K_44815790_GAA	2.58869e-07	Pavir.5KG502200	44815134	44816200	within_gene	0	Within					Non_FT
63304	Chr04K_343033_GGGAGGA	2.58868e-07	Pavir.4KG010800	338527	343197	within_gene	0	Within	AT4G12420		Zm00001eb379440		Non_FT
63305	Chr04N_6248036_*	2.58867e-07	Pavir.4NG109389	6248621	6254130	nearby_gene	585	Left	AT1G19270;AT4G36860		Zm00001eb268250;Zm00001eb268250;Zm00001eb268250;Zm00001eb268250;Zm00001eb268250;Zm00001eb268250		Non_FT
63306	Chr07N_38950394_*	2.58866e-07	Pavir.7NG330800	38947916	38950570	within_gene	0	Within					Non_FT
63307	Chr02K_66396702_*	2.58866e-07	Pavir.2KG579500	66396494	66400336	within_gene	0	Within	AT2G47115		Zm00001eb110710;Zm00001eb329660;Zm00001eb329660;Zm00001eb110710;Zm00001eb110710		Non_FT
63308	Chr08N_33721736_TAA	2.58864e-07	Pavir.8NG228300	33716037	33721661	nearby_gene	75	Right	AT4G00570		Zm00001eb220780		Non_FT
63309	Chr02K_42180888_*	2.58863e-07	Pavir.2KG329600	42181053	42182951	nearby_gene	165	Left			Zm00001eb311180		Non_FT
63310	Chr09K_29224152_CCCCGG	2.58862e-07	Pavir.9KG106900	29223152	29224461	within_gene	0	Within			Zm00001eb223590		Non_FT
63311	Chr04K_40372217_TC	2.58861e-07	Pavir.4KG335800	40371241	40373039	within_gene	0	Within			Zm00001eb275410		Non_FT
63312	Chr05K_51257550_*	2.58859e-07	Pavir.5KG575714	51256857	51260388	within_gene	0	Within	AT4G04870		Zm00001eb151100;Zm00001eb151100		Non_FT
63313	Chr03K_8986112_T	2.58856e-07	Pavir.3KG128900	8982956	8986557	within_gene	0	Within			Zm00001eb354820;Zm00001eb354820;Zm00001eb354820;Zm00001eb354820;Zm00001eb354820		Non_FT
63314	Chr09K_63368772_T	2.58856e-07	Pavir.9KG626900	63364467	63368848	within_gene	0	Within			Zm00001eb008440		Non_FT
63315	Chr03N_67378141_*	2.58853e-07	Pavir.3NG279000	67338131	67342026	nearby_gene	36115	Right	AT1G30210;AT4G18390		Zm00001eb328570;Zm00001eb328570		Non_FT
63316	Chr09K_16546480_CTT	2.58852e-07	Pavir.9KG111600	16543429	16550099	within_gene	0	Within					Non_FT
63317	Chr01K_44370135_CCGGTAGCACG	2.5885e-07	Pavir.1KG418800	44370159	44372407	nearby_gene	24	Left	AT5G47240				Non_FT
63318	Chr01N_66162806_TAAAAAAAGA	2.58845e-07	Pavir.1NG552800	66162885	66165886	nearby_gene	79	Left	AT1G65650		Zm00001eb259220		Non_FT
63319	Chr01K_14261134_CAAAAA	2.58845e-07	Pavir.1KG154000	14255208	14260941	nearby_gene	193	Right	AT1G06230		Zm00001eb238340;Zm00001eb238340;Zm00001eb238340;Zm00001eb238340;Zm00001eb204370;Zm00001eb204370;Zm00001eb204370;Zm00001eb204370		Non_FT
63320	Chr04K_3335249_CAAAA	2.58844e-07	Pavir.4KG029100	3331692	3336936	within_gene	0	Within	AT5G11380		Zm00001eb377300		Non_FT
63321	Chr07K_52651285_GTCCCTCCC	2.58843e-07	Pavir.7KG360600	52648273	52651476	within_gene	0	Within	AT1G22610		Zm00001eb076540;Zm00001eb076540		Non_FT
63322	Chr09K_70647520_TTATATATATA	2.5884e-07	Pavir.9KG557700	70646430	70651769	within_gene	0	Within					Non_FT
63323	Chr09N_21203205_GGCC	2.58837e-07	Pavir.9NG252100	21201738	21203211	within_gene	0	Within	AT1G01780				Non_FT
63324	Chr02K_59331908_GAA	2.58836e-07	Pavir.2KG465705	59308992	59331281	nearby_gene	627	Right			Zm00001eb323420		Non_FT
63325	Chr05N_53603344_CTGAGCTGTGCTACCCTAAAAAAAAAAA	2.58836e-07	Pavir.5NG440000	53603180	53603963	within_gene	0	Within			Zm00001eb361240		Non_FT
63326	Chr09N_9620326_TAA	2.58836e-07	Pavir.9NG123600	9610509	9620014	nearby_gene	312	Right			Zm00001eb322410;Zm00001eb354670;Zm00001eb055920		Non_FT
63327	Chr04K_34312813_*	2.58835e-07	Pavir.4KG268905	34312264	34313163	within_gene	0	Within					Non_FT
63328	Chr09N_76741999_*	2.58835e-07	Pavir.9NG798900	76738451	76740164	nearby_gene	1835	Right			Zm00001eb006180		Non_FT
63329	Chr04N_39050217_*	2.58834e-07	Pavir.4NG265900	39066153	39066905	nearby_gene	15936	Left					Non_FT
63330	Chr09K_8850814_AT	2.58833e-07	Pavir.9KG039931	8845788	8850824	within_gene	0	Within	AT1G10040		Zm00001eb055910;Zm00001eb055910;Zm00001eb055910;Zm00001eb055910;Zm00001eb055910		Non_FT
63331	Chr03K_12696656_A	2.58832e-07	Pavir.3KG200900	12693722	12696665	within_gene	0	Within	AT1G19630		Zm00001eb356300;Zm00001eb356300		Non_FT
63332	Chr02N_65513684_TAA	2.58831e-07	Pavir.2NG587400	65509778	65514729	within_gene	0	Within	AT1G74960		Zm00001eb109290;Zm00001eb327480		Non_FT
63333	Chr07N_47181054_C	2.58829e-07	Pavir.7NG387363	47181071	47182818	nearby_gene	17	Left			Zm00001eb069110		Non_FT
63334	Chr01K_39498428_*	2.58826e-07	Pavir.1KG360600	39492838	39498267	nearby_gene	161	Right	AT5G50180		Zm00001eb183610;Zm00001eb183610;Zm00001eb183610;Zm00001eb183610		Non_FT
63335	Chr07N_50001786_*	2.58824e-07	Pavir.7NG442301	50004488	50006392	nearby_gene	2702	Left					Non_FT
63336	Chr04N_7576336_AT	2.58824e-07	Pavir.4NG070600	7576536	7586028	nearby_gene	200	Left			Zm00001eb278480;Zm00001eb278480;Zm00001eb278480;Zm00001eb278480;Zm00001eb278480		Non_FT
63337	Chr04K_6048866_*	2.58822e-07	Pavir.4KG155233	6054758	6055342	nearby_gene	5892	Left					Non_FT
63338	Chr07N_45442676_G	2.5882e-07	Pavir.7NG346700	45438937	45442717	within_gene	0	Within					Non_FT
63339	Chr02N_58447746_*	2.5882e-07	Pavir.2NG490100	58447518	58451598	within_gene	0	Within	AT5G51220		Zm00001eb105230;Zm00001eb321690;Zm00001eb105230;Zm00001eb105230;Zm00001eb105230;Zm00001eb105230		Non_FT
63340	Chr05N_69764859_CA	2.58819e-07	Pavir.5NG617400	69762440	69766202	within_gene	0	Within	AT2G47720;AT3G62770		Zm00001eb363500		Non_FT
63341	Chr04K_34768918_C	2.58819e-07	Pavir.4KG274500	34764336	34771865	within_gene	0	Within					Non_FT
63342	Chr07K_32242725_AGTCCGTCT	2.58818e-07	Pavir.7KG149355	32240672	32240967	nearby_gene	1758	Right					Non_FT
63343	Chr03N_17391002_*	2.58812e-07	Pavir.3NG183361	17390827	17394492	within_gene	0	Within			Zm00001eb294850;Zm00001eb294850;Zm00001eb294850;Zm00001eb294850		Non_FT
63344	Chr07K_32516418_C	2.58806e-07	Pavir.7KG158500	32512104	32517703	within_gene	0	Within	AT4G06676		Zm00001eb082660;Zm00001eb082660;Zm00001eb082660		Non_FT
63345	Chr04N_3827054_TC	2.58806e-07	Pavir.4NG045708	3826871	3838210	within_gene	0	Within	AT5G50340		Zm00001eb270700;Zm00001eb270700;Zm00001eb270700;Zm00001eb270700;Zm00001eb270700		Non_FT
63346	Chr05N_62571028_GCGCCGCCGCCGC	2.58805e-07	Pavir.5NG574900	62568099	62571247	within_gene	0	Within	AT3G55960		Zm00001eb148930;Zm00001eb148930;Zm00001eb368330		Non_FT
63347	Chr07K_24862708_*	2.58804e-07	Pavir.7KG007100	24859092	24862890	within_gene	0	Within	AT2G43110		Zm00001eb086320;Zm00001eb086320;Zm00001eb086320;Zm00001eb086320;Zm00001eb086320		Non_FT
63348	Chr09K_54179669_CCAGCTGATGGGGAG	2.58804e-07	Pavir.9KG447985	54180504	54182338	nearby_gene	835	Left					Non_FT
63349	Chr02K_55339815_AT	2.58804e-07	Pavir.2KG415400	55340194	55342033	nearby_gene	379	Left	AT1G05780;AT2G31710		Zm00001eb430740;Zm00001eb430740		Non_FT
63350	Chr05N_656048_G	2.58801e-07	Pavir.5NG008200	656153	656581	nearby_gene	105	Left			Zm00001eb339450		Non_FT
63351	Chr09K_52175604_AGGAGGCGGAGGCGGAGGC	2.58799e-07	Pavir.9KG399600	52172151	52175748	within_gene	0	Within	AT5G52210		Zm00001eb019130;Zm00001eb019130		Non_FT
63352	Chr02N_11319550_*	2.58798e-07	Pavir.2NG102200	11318879	11324924	within_gene	0	Within	AT5G05610;AT3G11200		Zm00001eb094990;Zm00001eb094990;Zm00001eb094990		Non_FT
63353	Chr05N_13698764_*	2.58798e-07	Pavir.5NG173600	13694434	13702746	within_gene	0	Within	AT1G75660;AT5G42540		Zm00001eb127930		Non_FT
63354	Chr04N_9806396_GGCC	2.58798e-07	Pavir.4NG115300	9805893	9807269	within_gene	0	Within			Zm00001eb280660		Non_FT
63355	Chr01N_54911545_*	2.58795e-07	Pavir.1NG395900	54910735	54912270	within_gene	0	Within			Zm00001eb250120;Zm00001eb187010;Zm00001eb187010		Non_FT
63356	Chr01N_57185377_AT	2.58795e-07	Pavir.1NG440800	57182149	57190455	within_gene	0	Within	AT3G23890		Zm00001eb188030		Non_FT
63357	Chr09K_3623592_GTT	2.58793e-07	Pavir.9KG411095	3623908	3625825	nearby_gene	316	Left			Zm00001eb061280		Non_FT
63358	Chr06N_44263810_*	2.58792e-07	Pavir.6NG282700	44259478	44261708	nearby_gene	2102	Right			Zm00001eb038250		Non_FT
63359	Chr02N_9712355_G	2.58789e-07	Pavir.2NG111200	9710805	9714554	within_gene	0	Within			Zm00001eb304590;Zm00001eb304590		Non_FT
63360	Chr09K_50673005_*	2.58789e-07	Pavir.9KG383100	50670139	50673131	within_gene	0	Within	AT5G39250		Zm00001eb020180;Zm00001eb020180		Non_FT
63361	Chr03K_48724327_GCA	2.58787e-07	Pavir.3KG422200	48713355	48727903	within_gene	0	Within			Zm00001eb112770		Non_FT
63362	Chr05N_3447726_GCAAA	2.58787e-07	Pavir.5NG046400	3441925	3450596	within_gene	0	Within	AT5G11640		Zm00001eb337980		Non_FT
63363	Chr07N_23458870_CGCGACG	2.58786e-07	Pavir.7NG329000	23458524	23463003	within_gene	0	Within			Zm00001eb165050;Zm00001eb420710;Zm00001eb420710		Non_FT
63364	Chr01K_731878_*	2.58786e-07	Pavir.1KG007000	730908	733972	within_gene	0	Within			Zm00001eb209830;Zm00001eb229460;Zm00001eb229460;Zm00001eb229460		Non_FT
63365	Chr04K_2125127_CTTTT	2.58785e-07	Pavir.4KG128948	2125041	2125956	within_gene	0	Within	AT4G40030;AT5G10980;AT4G40040		Zm00001eb244680;Zm00001eb018990;Zm00001eb244680;Zm00001eb244680;Zm00001eb269650;Zm00001eb244680;Zm00001eb244680;Zm00001eb018990;Zm00001eb244680;Zm00001eb378250		Non_FT
63366	Chr09K_46531815_C	2.58782e-07	Pavir.9KG325764	46530947	46532275	within_gene	0	Within					Non_FT
63367	Chr01K_53144290_*	2.58781e-07	Pavir.1KG111983	53142845	53161216	within_gene	0	Within	AT3G12020;AT5G06670		Zm00001eb256570		Non_FT
63368	Chr03K_50079935_GTTTTTA	2.5878e-07	Pavir.3KG424400	50079139	50081101	within_gene	0	Within					Non_FT
63369	Chr07K_38912601_T	2.58779e-07	Pavir.7KG245600	38912545	38915593	within_gene	0	Within	AT5G63010		Zm00001eb426250		Non_FT
63370	Chr05N_10242304_T	2.58779e-07	Pavir.5NG132500	10243041	10248858	nearby_gene	737	Left					Non_FT
63371	Chr05K_6154271_CT	2.58777e-07	Pavir.5KG081800	6149816	6157465	within_gene	0	Within	AT5G03070		Zm00001eb336070;Zm00001eb336070		Non_FT
63372	Chr09K_27844230_C	2.58777e-07	Pavir.9KG177000	27843564	27849901	within_gene	0	Within					Non_FT
63373	Chr05N_5256313_TAA	2.58776e-07	Pavir.5NG063200	5254732	5262508	within_gene	0	Within	AT4G32620		Zm00001eb073690;Zm00001eb122250;Zm00001eb122250;Zm00001eb122250;Zm00001eb122250;Zm00001eb337050;Zm00001eb337050		Non_FT
63374	Chr05N_48081654_TTA	2.58775e-07	Pavir.5NG271300	48080835	48083280	within_gene	0	Within			Zm00001eb159030;Zm00001eb159030		Non_FT
63375	Chr05K_18586183_*	2.58774e-07	Pavir.5KG260800	18585373	18586175	nearby_gene	8	Right	AT2G47110;AT3G62250		Zm00001eb369510;Zm00001eb340580		Non_FT
63376	Chr04N_47875960_GTT	2.58772e-07	Pavir.4NG284500	47874472	47876368	within_gene	0	Within			Zm00001eb226280;Zm00001eb226280		Non_FT
63377	Chr05K_35628028_TA	2.58772e-07	Pavir.5KG340900	35626694	35631326	within_gene	0	Within			Zm00001eb357220;Zm00001eb357220		Non_FT
63378	Chr04K_4354329_*	2.58767e-07	Pavir.4KG044700	4354170	4354454	within_gene	0	Within					Non_FT
63379	Chr03K_32912469_TCAA	2.58764e-07	Pavir.3KG505000	32902476	32913112	within_gene	0	Within	AT5G17250		Zm00001eb127550;Zm00001eb127550;Zm00001eb127550;Zm00001eb127550		Non_FT
63380	Chr03N_113205_GATA	2.58764e-07	Pavir.3NG170801	109486	113334	within_gene	0	Within	AT5G01720		Zm00001eb261850;Zm00001eb068870;Zm00001eb163310;Zm00001eb163310;Zm00001eb094050		Non_FT
63381	Chr05K_8196194_TCCCCTGTCC	2.58763e-07	Pavir.5KG103900	8195961	8196807	within_gene	0	Within	AT5G59720;AT3G46230;AT1G53540		Zm00001eb124940		Non_FT
63382	Chr05N_34116282_T	2.58763e-07	Pavir.5NG256100	34102825	34116269	nearby_gene	13	Right	AT4G11560		Zm00001eb341940;Zm00001eb341940;Zm00001eb341940;Zm00001eb341940;Zm00001eb341940		Non_FT
63383	Chr09N_7060454_GAA	2.58759e-07	Pavir.9NG045800	7058791	7061940	within_gene	0	Within	AT1G14810		Zm00001eb214360		Non_FT
63384	Chr07N_31612958_*	2.58759e-07	Pavir.7NG186700	31611557	31613252	within_gene	0	Within	AT3G14180;AT1G54060;AT3G11100		Zm00001eb081720;Zm00001eb423330		Non_FT
63385	Chr04N_36460544_*	2.58758e-07	Pavir.4NG164310	36458732	36460496	nearby_gene	48	Right			Zm00001eb383740		Non_FT
63386	Chr04N_36460537_*	2.58758e-07	Pavir.4NG164310	36458732	36460496	nearby_gene	41	Right			Zm00001eb383740		Non_FT
63387	Chr09N_27117860_*	2.58757e-07	Pavir.9NG323300	27117690	27118795	within_gene	0	Within			Zm00001eb047400;Zm00001eb047410		Non_FT
63388	Chr04K_40372220_*	2.58754e-07	Pavir.4KG335800	40371241	40373039	within_gene	0	Within			Zm00001eb275410		Non_FT
63389	Chr02K_2173219_G	2.5875e-07	Pavir.2KG029548	2172065	2173897	within_gene	0	Within			Zm00001eb028850		Non_FT
63390	Chr04N_44872951_*	2.58749e-07	Pavir.4NG271300	44868614	44874124	within_gene	0	Within	AT1G20570;AT1G80260		Zm00001eb327280;Zm00001eb327280;Zm00001eb327280;Zm00001eb327280		Non_FT
63391	Chr03K_52207177_AG	2.58747e-07	Pavir.3KG457001	52207519	52208742	nearby_gene	342	Left					Non_FT
63393	Chr09K_63626834_T	2.58746e-07	Pavir.9KG630100	63621055	63626652	nearby_gene	182	Right	AT3G21060		Zm00001eb007220;Zm00001eb007220		Non_FT
63394	Chr09N_77143614_AGG	2.58744e-07	Pavir.9NG719500	77139444	77145931	within_gene	0	Within	AT1G77550		Zm00001eb401890;Zm00001eb401890;Zm00001eb401890;Zm00001eb401890		Non_FT
63395	Chr09N_9226792_CTT	2.58742e-07	Pavir.9NG120173	9221022	9227108	within_gene	0	Within			Zm00001eb056070;Zm00001eb056070;Zm00001eb056070;Zm00001eb056070		Non_FT
63396	Chr06K_32881906_G	2.58742e-07	Pavir.6KG198300	32867804	32882081	within_gene	0	Within					Non_FT
63397	Chr01N_33865112_CA	2.58739e-07	Pavir.1NG170400	33867537	33869161	nearby_gene	2425	Left	AT3G05330		Zm00001eb047480;Zm00001eb393340;Zm00001eb269750;Zm00001eb092520;Zm00001eb092520;Zm00001eb286860;Zm00001eb286860;Zm00001eb286860		Non_FT
63398	Chr02N_48483137_CT	2.58731e-07	Pavir.2NG353800	48474580	48483771	within_gene	0	Within					Non_FT
63399	Chr05N_11689469_TGG	2.58729e-07	Pavir.5NG143900	11687630	11698614	within_gene	0	Within			Zm00001eb126630;Zm00001eb126630;Zm00001eb126630;Zm00001eb126630;Zm00001eb126630		Non_FT
63400	Chr09N_24768584_A	2.58725e-07	Pavir.9NG310973	24769765	24770232	nearby_gene	1181	Left	AT4G35490		Zm00001eb222210;Zm00001eb222210;Zm00001eb222210		Non_FT
63401	Chr09K_46955787_AT	2.58724e-07	Pavir.9KG336757	46954361	46957796	within_gene	0	Within					Non_FT
63402	Chr05K_7898090_*	2.58723e-07	Pavir.5KG098300	7894255	7899174	within_gene	0	Within	AT3G02600		Zm00001eb335600;Zm00001eb335600		Non_FT
63403	Chr07N_32187970_GT	2.58723e-07	Pavir.7NG184753	32184954	32188501	within_gene	0	Within			Zm00001eb081280;Zm00001eb081280		Non_FT
63404	Chr05K_58834312_GTT	2.5872e-07	Pavir.5KG712000	58831713	58834879	within_gene	0	Within	AT4G12970		Zm00001eb364920;Zm00001eb143570		Non_FT
63405	Chr07K_49685895_*	2.58718e-07	Pavir.7KG421800	49685780	49686654	within_gene	0	Within			Zm00001eb068510;Zm00001eb432150		Non_FT
63406	Chr09N_59431947_TGTCGTCGTCGTC	2.58716e-07	Pavir.9NG529600	59431070	59433491	within_gene	0	Within			Zm00001eb019860;Zm00001eb019860;Zm00001eb019860;Zm00001eb019860		Non_FT
63407	Chr03K_54563955_GAGA	2.58714e-07	Pavir.3KG453101	54564086	54565410	nearby_gene	131	Left			Zm00001eb192400;Zm00001eb192400;Zm00001eb192400		Non_FT
63408	Chr04K_44648497_CGTCTG	2.58713e-07	Pavir.4KG394800	44645747	44650075	within_gene	0	Within	AT4G22350;AT4G22285;AT4G22410		Zm00001eb225610;Zm00001eb225610;Zm00001eb225610;Zm00001eb225610;Zm00001eb225610;Zm00001eb225610		Non_FT
63409	Chr09K_34671872_*	2.58712e-07	Pavir.9KG169800	34671923	34684820	nearby_gene	51	Left	AT1G50200		Zm00001eb409500		Non_FT
63410	Chr01K_55532744_A	2.58704e-07	Pavir.1KG541400	55531425	55534076	within_gene	0	Within	AT5G37360		Zm00001eb258750		Non_FT
63411	Chr05K_5725061_*	2.58701e-07	Pavir.5KG075500	5721632	5725531	within_gene	0	Within			Zm00001eb123200;Zm00001eb123200;Zm00001eb123200;Zm00001eb123200		Non_FT
63412	Chr01K_38597174_C	2.58699e-07	Pavir.1KG348200	38597157	38599200	within_gene	0	Within			Zm00001eb245040;Zm00001eb245040		Non_FT
63413	Chr09K_70363079_CTGCGTTATATAG	2.58697e-07	Pavir.9KG561300	70361813	70365986	within_gene	0	Within			Zm00001eb000880;Zm00001eb000880;Zm00001eb000880		Non_FT
63414	Chr07N_10911794_ATTTTTTTTTTC	2.58696e-07	Pavir.7NG006700	10905933	10911907	within_gene	0	Within					Non_FT
63415	Chr09K_21847504_TAA	2.58692e-07	Pavir.9KG184600	21847404	21852073	within_gene	0	Within			Zm00001eb045670;Zm00001eb221640;Zm00001eb045670;Zm00001eb045670		Non_FT
63416	Chr09N_15134928_*	2.5869e-07	Pavir.9NG184700	15134963	15148117	nearby_gene	35	Left	AT4G21710		Zm00001eb050350;Zm00001eb218650		Non_FT
63417	Chr02N_8324203_GAA	2.58688e-07	Pavir.2NG078800	8317802	8325438	within_gene	0	Within	AT4G34450		Zm00001eb302810;Zm00001eb116280		Non_FT
63418	Chr03N_4405735_C	2.58687e-07	Pavir.3NG061000	4405181	4407095	within_gene	0	Within					Non_FT
63419	Chr05N_64908435_*	2.58681e-07	Pavir.5NG110100	64908303	64911603	within_gene	0	Within	AT1G43670		Zm00001eb146750		Non_FT
63420	Chr01K_35964518_*	2.58678e-07	Pavir.1KG338000	35962729	35966966	within_gene	0	Within	AT1G33970		Zm00001eb243880;Zm00001eb243880;Zm00001eb243880;Zm00001eb243880;Zm00001eb243880;Zm00001eb182090;Zm00001eb182090;Zm00001eb182090;Zm00001eb182090;Zm00001eb182090		Non_FT
63421	Chr01K_35964517_*	2.58678e-07	Pavir.1KG338000	35962729	35966966	within_gene	0	Within	AT1G33970		Zm00001eb243880;Zm00001eb243880;Zm00001eb243880;Zm00001eb243880;Zm00001eb243880;Zm00001eb182090;Zm00001eb182090;Zm00001eb182090;Zm00001eb182090;Zm00001eb182090		Non_FT
63422	Chr06K_23289314_TA	2.58677e-07	Pavir.6KG148100	23288288	23307129	within_gene	0	Within	AT1G64430		Zm00001eb028190;Zm00001eb028190;Zm00001eb028190;Zm00001eb028190		Non_FT
63423	Chr05N_51804777_TAA	2.58676e-07	Pavir.5NG460900	51804874	51807861	nearby_gene	97	Left	AT5G49540		Zm00001eb295100;Zm00001eb343110		Non_FT
63424	Chr02K_65823052_TCA	2.58675e-07	Pavir.2KG564000	65820464	65827811	within_gene	0	Within			Zm00001eb116020;Zm00001eb116020;Zm00001eb116020;Zm00001eb116020;Zm00001eb116020;Zm00001eb116020;Zm00001eb164820;Zm00001eb164820;Zm00001eb164820;Zm00001eb164820;Zm00001eb164820;Zm00001eb164820;Zm00001eb317560;Zm00001eb340360;Zm00001eb165990;Zm00001eb073080		Non_FT
63425	Chr07K_39779702_*	2.58674e-07	Pavir.7KG236900	39776841	39779578	nearby_gene	124	Right					Non_FT
63426	Chr06K_37272666_*	2.5867e-07	Pavir.6KG277900	37273025	37274683	nearby_gene	359	Left			Zm00001eb179870;Zm00001eb179870;Zm00001eb179870		Non_FT
63427	Chr05K_7858926_*	2.58669e-07	Pavir.5KG098000	7858127	7864762	within_gene	0	Within	AT1G25570		Zm00001eb124780;Zm00001eb124780		Non_FT
63428	Chr09K_58607304_*	2.58669e-07	Pavir.9KG483800	58609583	58611357	nearby_gene	2279	Left			Zm00001eb318570		Non_FT
63429	Chr01N_4405355_TC	2.58668e-07	Pavir.1NG019100	4405198	4413695	within_gene	0	Within	AT4G32350;AT1G79910;AT1G52315		Zm00001eb207720		Non_FT
63430	Chr09N_24588092_GA	2.58668e-07	Pavir.9NG307400	24586381	24592212	within_gene	0	Within	AT3G04460		Zm00001eb046420		Non_FT
63431	Chr09N_14857970_CAG	2.58666e-07	Pavir.9NG181400	14857811	14862238	within_gene	0	Within	AT3G54740;AT3G11850;AT5G06560		Zm00001eb218460;Zm00001eb052960;Zm00001eb052960;Zm00001eb052960		Non_FT
63432	Chr01N_54040000_CA	2.58665e-07	Pavir.1NG382257	54038913	54042069	within_gene	0	Within			Zm00001eb186610;Zm00001eb186610;Zm00001eb186610;Zm00001eb186610;Zm00001eb186610		Non_FT
63433	Chr03K_707312_TAA	2.58665e-07	Pavir.3KG084334	706381	710529	within_gene	0	Within	AT3G08660;AT3G08570		Zm00001eb405800		Non_FT
63434	Chr02N_6625056_GGCCACCGCGGGA	2.58664e-07	Pavir.2NG064800	6621273	6628011	within_gene	0	Within					Non_FT
63435	Chr01K_47166876_CT	2.58663e-07	Pavir.1KG451200	47162341	47169292	within_gene	0	Within			Zm00001eb282910;Zm00001eb163290		Non_FT
63436	Chr03N_13669661_G	2.58663e-07	Pavir.3NG178548	13667338	13671355	within_gene	0	Within	AT3G53920		Zm00001eb297490;Zm00001eb297490;Zm00001eb297490		Non_FT
63437	Chr08K_37159950_GTTTTTTTTTC	2.58662e-07	Pavir.8KG256000	37159627	37163970	within_gene	0	Within	AT1G11680		Zm00001eb163800;Zm00001eb163800;Zm00001eb163800		Non_FT
63438	Chr09K_865678_*	2.58662e-07	Pavir.9KG015200	863375	865812	within_gene	0	Within	AT1G28140		Zm00001eb064540;Zm00001eb064540;Zm00001eb064540;Zm00001eb064540		Non_FT
63439	Chr05K_44677085_*	2.58662e-07	Pavir.5KG485607	44675172	44678990	within_gene	0	Within					Non_FT
63440	Chr05K_59131522_*	2.58662e-07	Pavir.5KG720800	59129612	59132941	within_gene	0	Within	AT4G18530;AT4G12840		Zm00001eb324450;Zm00001eb142260;Zm00001eb348120;Zm00001eb373430;Zm00001eb143340;Zm00001eb143340;Zm00001eb143340;Zm00001eb143340;Zm00001eb364610		Non_FT
63441	Chr02K_67446894_*	2.58661e-07	Pavir.2KG589500	67446819	67448562	within_gene	0	Within					Non_FT
63442	Chr08K_48714565_*	2.58661e-07	Pavir.8KG323700	48713821	48717462	within_gene	0	Within			Zm00001eb042890		Non_FT
63443	Chr04K_28244720_GCGGTTTGGTTTGGATTTTTTTTTTTTTGATCAA	2.5866e-07	Pavir.4KG258600	28241955	28244743	within_gene	0	Within	AT5G41700;AT1G64230				Non_FT
63444	Chr08N_5742913_A	2.58658e-07	Pavir.8NG062600	5738001	5746412	within_gene	0	Within	AT4G31480;AT4G31490		Zm00001eb091670		Non_FT
63445	Chr03K_35020481_C	2.58655e-07	Pavir.3KG244900	35020569	35026153	nearby_gene	88	Left	AT5G37050;AT5G58440;AT5G07120		Zm00001eb286350		Non_FT
63446	Chr03K_28208193_A	2.58654e-07	Pavir.3KG263371	28190959	28210661	within_gene	0	Within	AT5G13530		Zm00001eb350870;Zm00001eb287260		Non_FT
63448	Chr04K_6525861_CAAGAGTGGTGCT	2.58649e-07	Pavir.4KG074200	6522276	6526885	within_gene	0	Within			Zm00001eb374760;Zm00001eb374760		Non_FT
63449	Chr09N_9226792_CTTT	2.58645e-07	Pavir.9NG120173	9221022	9227108	within_gene	0	Within			Zm00001eb056070;Zm00001eb056070;Zm00001eb056070;Zm00001eb056070		Non_FT
63450	Chr07N_42742704_AT	2.58643e-07	Pavir.7NG307200	42739331	42746666	within_gene	0	Within			Zm00001eb073010;Zm00001eb269240		Non_FT
63451	Chr08K_1662829_*	2.58643e-07	Pavir.8KG004841	1662313	1664435	within_gene	0	Within	AT2G21530		Zm00001eb163720		Non_FT
63452	Chr09K_51437103_CTT	2.58642e-07	Pavir.9KG394500	51437380	51446259	nearby_gene	277	Left	AT1G19140		Zm00001eb019520		Non_FT
63453	Chr03K_29361326_*	2.58642e-07	Pavir.3KG265587	29361181	29364548	within_gene	0	Within	AT3G57090		Zm00001eb347110;Zm00001eb347110		Non_FT
63454	Chr09K_60914787_*	2.5864e-07	Pavir.9KG525500	60914913	60917889	nearby_gene	126	Left			Zm00001eb010610		Non_FT
63455	Chr06N_2797143_ATT	2.58639e-07	Pavir.6NG018583	2798521	2799643	nearby_gene	1378	Left					Non_FT
63456	Chr07K_33363419_*	2.58638e-07	Pavir.7KG168700	33363336	33369412	within_gene	0	Within	AT5G08500;AT5G23575		Zm00001eb082160		Non_FT
63457	Chr07K_33363417_*	2.58638e-07	Pavir.7KG168700	33363336	33369412	within_gene	0	Within	AT5G08500;AT5G23575		Zm00001eb082160		Non_FT
63458	Chr03K_49787395_TGTACTATTCAAA	2.58637e-07	Pavir.3KG434801	49784175	49784792	nearby_gene	2603	Right					Non_FT
63459	Chr08N_34974974_G	2.58637e-07	Pavir.8NG224700	34966833	34974849	nearby_gene	125	Right			Zm00001eb170360;Zm00001eb170360;Zm00001eb170360		Non_FT
63460	Chr08K_12250590_GT	2.58635e-07	Pavir.8KG107800	12245553	12250947	within_gene	0	Within	AT5G49800		Zm00001eb168190;Zm00001eb168190		Non_FT
63461	Chr02K_38322128_GTAGC	2.58635e-07	Pavir.2KG188300	38318077	38321985	nearby_gene	143	Right	AT5G37478		Zm00001eb097880;Zm00001eb097880		Non_FT
63462	Chr09N_60020524_*	2.58634e-07	Pavir.9NG522300	60017743	60020740	within_gene	0	Within	AT5G21280		Zm00001eb019450		Non_FT
63463	Chr04N_46186192_*	2.58632e-07	Pavir.4NG304266	46184056	46188600	within_gene	0	Within					Non_FT
63464	Chr05K_53150025_GGCGGCT	2.5863e-07	Pavir.5KG599900	53153617	53157173	nearby_gene	3592	Left			Zm00001eb149390;Zm00001eb149390;Zm00001eb149390		Non_FT
63465	Chr06K_5178791_*	2.58629e-07	Pavir.6KG053700	5178223	5179728	within_gene	0	Within					Non_FT
63466	Chr09K_46954190_ATGTTGT	2.58628e-07	Pavir.9KG336757	46954361	46957796	nearby_gene	171	Left					Non_FT
63467	Chr03K_9803166_TAAA	2.58627e-07	Pavir.3KG144700	9803086	9808785	within_gene	0	Within	AT5G16070;AT3G02530		Zm00001eb111720		Non_FT
63468	Chr09K_21757626_AC	2.58627e-07	Pavir.9KG186470	21752955	21764093	within_gene	0	Within					Non_FT
63469	Chr04N_13883852_*	2.58626e-07	Pavir.4NG090700	13883437	13890269	within_gene	0	Within			Zm00001eb417320;Zm00001eb417320;Zm00001eb417320;Zm00001eb417320		Non_FT
63470	Chr05N_2091159_CA	2.58626e-07	Pavir.5NG100700	2084836	2091560	within_gene	0	Within	AT1G54350		Zm00001eb338660;Zm00001eb338660		Non_FT
63471	Chr05N_2091160_CAGTCA	2.58626e-07	Pavir.5NG100700	2084836	2091560	within_gene	0	Within	AT1G54350		Zm00001eb338660;Zm00001eb338660		Non_FT
63472	Chr02K_61368027_GA	2.58625e-07	Pavir.2KG500500	61359730	61367934	nearby_gene	93	Right			Zm00001eb107320;Zm00001eb107320;Zm00001eb107320;Zm00001eb107320;Zm00001eb107320;Zm00001eb107320		Non_FT
63473	Chr05K_59100577_A	2.58624e-07	Pavir.5KG720400	59102734	59108688	nearby_gene	2157	Left	AT1G04920		Zm00001eb143360;Zm00001eb364620		Non_FT
63474	Chr01N_1589445_*	2.58623e-07	Pavir.1NG050908	1574840	1589395	nearby_gene	50	Right	AT1G75980		Zm00001eb209250		Non_FT
63475	Chr09K_14045936_G	2.58619e-07	Pavir.9KG069820	14043485	14046110	within_gene	0	Within					Non_FT
63476	Chr01K_43992216_T	2.58617e-07	Pavir.1KG414100	43990926	43992290	within_gene	0	Within			Zm00001eb248930		Non_FT
63477	Chr03N_25810456_AT	2.58617e-07	Pavir.3NG140759	25805280	25807666	nearby_gene	2790	Right	AT1G76900;AT1G25280		Zm00001eb407680;Zm00001eb407680;Zm00001eb407680		Non_FT
63478	Chr06N_50946628_*	2.58615e-07	Pavir.6NG337901	50944964	50949824	within_gene	0	Within	AT2G32980		Zm00001eb413680		Non_FT
63479	Chr09N_54034265_GGGAGCGGGCATATGCGGGGAGTGAGATTGT	2.58614e-07	Pavir.9NG481600	54031704	54034214	nearby_gene	51	Right			Zm00001eb023110;Zm00001eb023110;Zm00001eb023110		Non_FT
63480	Chr03K_54564722_*	2.58613e-07	Pavir.3KG453101	54564086	54565410	within_gene	0	Within			Zm00001eb192400;Zm00001eb192400;Zm00001eb192400		Non_FT
63481	Chr01K_34157022_GGA	2.58611e-07	Pavir.1KG270200	34156730	34157255	within_gene	0	Within	AT2G21490;AT4G39130		Zm00001eb285360		Non_FT
63482	Chr07K_32756658_TC	2.58606e-07	Pavir.7KG160600	32753036	32757971	within_gene	0	Within	AT5G63860		Zm00001eb082500		Non_FT
63483	Chr09N_24998503_CTT	2.58606e-07	Pavir.9NG266500	24994052	24998683	within_gene	0	Within	AT2G20330		Zm00001eb222270		Non_FT
63484	Chr01N_20384765_*	2.58602e-07	Pavir.1NG194800	20382438	20393266	within_gene	0	Within	AT5G53350		Zm00001eb236990;Zm00001eb236990		Non_FT
63485	Chr07N_45830649_AT	2.58602e-07	Pavir.7NG398425	45832858	45833223	nearby_gene	2209	Left					Non_FT
63486	Chr09K_60857412_TA	2.58601e-07	Pavir.9KG526100	60856411	60861380	within_gene	0	Within	AT1G62850		Zm00001eb010680;Zm00001eb010680;Zm00001eb010680		Non_FT
63487	Chr05K_60054816_T	2.58597e-07	Pavir.5KG748850	60051344	60053577	nearby_gene	1239	Right					Non_FT
63488	Chr02K_11675497_*	2.58596e-07	Pavir.2KG139800	11674809	11675644	within_gene	0	Within					Non_FT
63489	Chr06K_46559447_*	2.58595e-07	Pavir.6KG392980	46556476	46571538	within_gene	0	Within			Zm00001eb037410		Non_FT
63490	Chr05N_47127104_ATT	2.58594e-07	Pavir.5NG139700	47118762	47136564	within_gene	0	Within	AT5G11490		Zm00001eb159350;Zm00001eb358720		Non_FT
63491	Chr05K_50320768_ATT	2.5859e-07	Pavir.5KG568807	50313665	50324732	within_gene	0	Within	AT5G43710		Zm00001eb370020;Zm00001eb370020;Zm00001eb370020		Non_FT
63492	Chr08N_5741629_AG	2.5859e-07	Pavir.8NG062600	5738001	5746412	within_gene	0	Within	AT4G31480;AT4G31490		Zm00001eb091670		Non_FT
63493	Chr03N_7366893_TG	2.58589e-07	Pavir.3NG079914	7366778	7368815	within_gene	0	Within					Non_FT
63494	Chr08K_16177874_T	2.58589e-07	Pavir.8KG153402	16171678	16178254	within_gene	0	Within					Non_FT
63495	Chr05K_12298668_CTCTTCTTTT	2.58587e-07	Pavir.5KG166200	12297161	12300458	within_gene	0	Within	AT3G57150		Zm00001eb127780;Zm00001eb333520		Non_FT
63496	Chr03K_60910101_C	2.58587e-07	Pavir.3KG533700	60909354	60910299	within_gene	0	Within			Zm00001eb135650		Non_FT
63497	Chr06N_11736410_T	2.58585e-07	Pavir.6NG096609	11734621	11735894	nearby_gene	516	Right	AT2G19640		Zm00001eb413710;Zm00001eb413710;Zm00001eb413710;Zm00001eb413710		Non_FT
63498	Chr02N_33006753_A	2.58585e-07	Pavir.2NG249106	33008838	33009276	nearby_gene	2085	Left					Non_FT
63499	Chr08N_3174153_*	2.58583e-07	Pavir.8NG045600	3173738	3176461	within_gene	0	Within	AT1G15120;AT2G01090		Zm00001eb202390;Zm00001eb202390		Non_FT
63500	Chr01K_36583479_A	2.58583e-07	Pavir.1KG341600	36582247	36586299	within_gene	0	Within					Non_FT
63501	Chr02N_67295241_G	2.58582e-07	Pavir.2NG608800	67293400	67294719	nearby_gene	522	Right			Zm00001eb329560;Zm00001eb329160		Non_FT
63502	Chr03K_9938428_GTTGCCT	2.58581e-07	Pavir.3KG379581	9931926	9939491	within_gene	0	Within	AT4G02570;AT1G02980;AT1G43140;AT1G59800;AT1G59790		Zm00001eb354170;Zm00001eb354170		Non_FT
63503	Chr08K_15746038_*	2.58581e-07	Pavir.8KG141802	15743186	15746894	within_gene	0	Within					Non_FT
63504	Chr04K_4634356_ATC	2.58581e-07	Pavir.4KG048100	4634385	4643946	nearby_gene	29	Left	AT1G64400;AT4G23850;AT4G11030		Zm00001eb376490		Non_FT
63505	Chr04N_43077454_CTTT	2.5858e-07	Pavir.4NG251222	43077412	43078181	within_gene	0	Within	AT5G35090		Zm00001eb275140;Zm00001eb386870		Non_FT
63506	Chr06N_19886367_CCGTGAGTGGGGAGCGAGACAGAGAAACGGT	2.5858e-07	Pavir.6NG201500	19878402	19880966	nearby_gene	5401	Right					Non_FT
63507	Chr02K_49880059_TCAA	2.58578e-07	Pavir.2KG410300	49880093	49881843	nearby_gene	34	Left			Zm00001eb316320		Non_FT
63508	Chr05N_40568425_AC	2.58578e-07	Pavir.5NG359500	40551695	40571135	within_gene	0	Within	AT1G49040		Zm00001eb160220		Non_FT
63509	Chr01K_4424087_TAA	2.58577e-07	Pavir.1KG055000	4418307	4428613	within_gene	0	Within	AT5G08650		Zm00001eb207820		Non_FT
63510	Chr08K_8271304_*	2.58577e-07	Pavir.8KG076536	8270213	8271340	within_gene	0	Within			Zm00001eb118280		Non_FT
63511	Chr04K_23562355_C	2.58576e-07	Pavir.4KG181900	23562532	23565531	nearby_gene	177	Left	AT4G29080				Non_FT
63512	Chr02K_184511_CAGAGAGAG	2.58575e-07	Pavir.2KG016200	181744	184886	within_gene	0	Within	AT4G21790		Zm00001eb298130;Zm00001eb298130;Zm00001eb298130;Zm00001eb118330		Non_FT
63513	Chr09N_47264298_G	2.58575e-07	Pavir.9NG372100	47253850	47259423	nearby_gene	4875	Right					Non_FT
63514	Chr08K_51109750_GGAAA	2.58572e-07	Pavir.8KG368000	51109392	51115099	within_gene	0	Within					Non_FT
63515	Chr05K_11397435_TC	2.58571e-07	Pavir.5KG154000	11392271	11398493	within_gene	0	Within	AT3G23900		Zm00001eb127130;Zm00001eb127130;Zm00001eb127130;Zm00001eb127130;Zm00001eb127130;Zm00001eb127130;Zm00001eb127130;Zm00001eb334080;Zm00001eb334080;Zm00001eb334080;Zm00001eb334080		Non_FT
63516	Chr09N_28869537_AGGAATAAACACCACGGTAGCCTAGC	2.58569e-07	Pavir.9NG284073	28869869	28869982	nearby_gene	332	Left					Non_FT
63517	Chr02N_53166119_*	2.58569e-07	Pavir.2NG433003	53164268	53164492	nearby_gene	1627	Right					Non_FT
63518	Chr06K_37193767_GAAAGGAAAAGAAGGCGATCCCGCCAAGGTTTCAAAA	2.58566e-07	Pavir.6KG276700	37191911	37193963	within_gene	0	Within	AT1G69600		Zm00001eb041290;Zm00001eb179960		Non_FT
63520	Chr02N_46388109_*	2.58565e-07	Pavir.2NG336243	46387822	46393497	within_gene	0	Within	AT3G43240		Zm00001eb099960;Zm00001eb099960;Zm00001eb313820		Non_FT
63521	Chr02K_51953618_T	2.58564e-07	Pavir.2KG203466	51951180	51955180	within_gene	0	Within			Zm00001eb318170		Non_FT
63522	Chr06N_22194278_CATATGTT	2.58564e-07	Pavir.6NG108100	22194135	22197564	within_gene	0	Within	AT3G13224		Zm00001eb028170		Non_FT
63523	Chr04N_822969_AAAAAAAG	2.58555e-07	Pavir.4NG009000	821286	824656	within_gene	0	Within	AT4G38800;AT4G34840		Zm00001eb036610;Zm00001eb175180;Zm00001eb175180;Zm00001eb036610;Zm00001eb036610;Zm00001eb036610;Zm00001eb036610		Non_FT
63524	Chr07N_9500162_ACTGGGT	2.58554e-07	Pavir.7NG009100	9471532	9504100	within_gene	0	Within					Non_FT
63525	Chr07N_9500164_CGCCCTTGTTG	2.58554e-07	Pavir.7NG009100	9471532	9504100	within_gene	0	Within					Non_FT
63526	Chr06K_44472958_T	2.58553e-07	Pavir.6KG370400	44471078	44472897	nearby_gene	61	Right			Zm00001eb174850		Non_FT
63527	Chr01K_28870134_T	2.58552e-07	Pavir.1KG222700	28865585	28881595	within_gene	0	Within	AT3G59020;AT2G31660		Zm00001eb241000;Zm00001eb180520		Non_FT
63528	Chr09N_26435809_*	2.58551e-07	Pavir.9NG331200	26434259	26435626	nearby_gene	183	Right					Non_FT
63530	Chr05K_1012399_GA	2.58545e-07	Pavir.5KG010900	1007149	1013295	within_gene	0	Within			Zm00001eb339240;Zm00001eb339240;Zm00001eb339240		Non_FT
63531	Chr05K_61050138_*	2.58541e-07	Pavir.5KG763300	61045967	61050375	within_gene	0	Within	AT3G54510		Zm00001eb363040		Non_FT
63532	Chr08N_40264031_A	2.58539e-07	Pavir.8NG116200	40258383	40261078	nearby_gene	2953	Right					Non_FT
63533	Chr04K_34232813_G	2.58536e-07	Pavir.4KG272600	34231696	34235743	within_gene	0	Within	AT3G52750;AT2G36250		Zm00001eb434230;Zm00001eb434230;Zm00001eb434230		Non_FT
63534	Chr02K_47643533_CAA	2.58533e-07	Pavir.2KG348500	47643101	47645984	within_gene	0	Within					Non_FT
63535	Chr04N_38893504_A	2.58528e-07	Pavir.4NG194200	38886902	38893959	within_gene	0	Within	AT3G24503		Zm00001eb277100;Zm00001eb277100		Non_FT
63536	Chr06K_6539784_*	2.58528e-07	Pavir.6KG061400	6539186	6544415	within_gene	0	Within			Zm00001eb415620;Zm00001eb415620;Zm00001eb415620;Zm00001eb415620		Non_FT
63537	Chr03K_19236611_*	2.58528e-07	Pavir.3KG358900	19236376	19236795	within_gene	0	Within					Non_FT
63538	Chr06N_5943999_GTT	2.58527e-07	Pavir.6NG070700	5943296	5948336	within_gene	0	Within	AT1G12230		Zm00001eb172680		Non_FT
63539	Chr06K_8988988_TGCCGCC	2.58525e-07	Pavir.6KG049900	8988129	8989450	within_gene	0	Within					Non_FT
63540	Chr02K_45722087_CTT	2.58525e-07	Pavir.2KG344200	45711795	45727406	within_gene	0	Within			Zm00001eb313550;Zm00001eb313550;Zm00001eb313550		Non_FT
63541	Chr02N_60209927_*	2.58524e-07	Pavir.2NG513900	60209831	60220901	within_gene	0	Within	AT4G21820		Zm00001eb322760;Zm00001eb322760;Zm00001eb322760;Zm00001eb322760		Non_FT
63542	Chr04N_5616297_CAAAAAA	2.58523e-07	Pavir.4NG068639	5616344	5620995	nearby_gene	47	Left	AT2G25340;AT4G32150;AT5G11150		Zm00001eb281750		Non_FT
63543	Chr03K_2827504_C	2.58522e-07	Pavir.3KG038400	2824104	2827631	within_gene	0	Within	AT1G43700		Zm00001eb407530;Zm00001eb139480;Zm00001eb139480;Zm00001eb139480;Zm00001eb139480		Non_FT
63544	Chr06K_3317555_*	2.58519e-07	Pavir.6KG240400	3317033	3319184	within_gene	0	Within			Zm00001eb042240;Zm00001eb042240;Zm00001eb042240		Non_FT
63545	Chr06K_3317559_*	2.58519e-07	Pavir.6KG240400	3317033	3319184	within_gene	0	Within			Zm00001eb042240;Zm00001eb042240;Zm00001eb042240		Non_FT
63546	Chr03N_48277341_*	2.58516e-07	Pavir.3NG211200	48465853	48466356	nearby_gene	188512	Left					Non_FT
63547	Chr04N_49476548_GAAAAAAA	2.58516e-07	Pavir.4NG322300	49476649	49481085	nearby_gene	101	Left	AT2G21160		Zm00001eb272310;Zm00001eb272310;Zm00001eb272310;Zm00001eb228050;Zm00001eb228050;Zm00001eb228050		Non_FT
63548	Chr03K_59445985_TACATAAATCAGTAGAATATTGTGAGTGTGCAATATCTCTTGGCATAATCCATC	2.58511e-07	Pavir.3KG486300	59434995	59447881	within_gene	0	Within					Non_FT
63549	Chr05K_2233614_GAA	2.58511e-07	Pavir.5KG037850	2232165	2234535	within_gene	0	Within	AT3G58120;AT2G42380		Zm00001eb120150		Non_FT
63550	Chr09K_51945576_*	2.58511e-07	Pavir.9KG397400	51939837	51945689	within_gene	0	Within	AT4G36980		Zm00001eb019290;Zm00001eb019290;Zm00001eb019290		Non_FT
63551	Chr09K_26906146_TAAA	2.5851e-07	Pavir.9KG294400	26902985	26910507	within_gene	0	Within	AT4G14570		Zm00001eb048000		Non_FT
63552	Chr09K_63049191_A	2.58508e-07	Pavir.9KG622300	63048353	63052712	within_gene	0	Within	AT1G69180		Zm00001eb008680;Zm00001eb008680;Zm00001eb008680;Zm00001eb008680;Zm00001eb008680;Zm00001eb400130;Zm00001eb400130;Zm00001eb400130		Non_FT
63553	Chr04N_22680367_*	2.58508e-07	Pavir.4NG143800	22679631	22680329	nearby_gene	38	Right			Zm00001eb382400		Non_FT
63554	Chr07N_29855548_*	2.58507e-07	Pavir.7NG171234	29854397	29859860	within_gene	0	Within	AT5G08590;AT5G63650;AT1G60940;AT1G10940		Zm00001eb082720		Non_FT
63555	Chr08N_33192967_*	2.58506e-07	Pavir.8NG223201	33204822	33206105	nearby_gene	11855	Left					Non_FT
63556	Chr03N_34751867_GAA	2.58506e-07	Pavir.3NG153900	34748732	34754300	within_gene	0	Within					Non_FT
63557	Chr02K_50961080_CCGACGGCGACGGCGACGG	2.58502e-07	Pavir.2KG411716	50959973	50961461	within_gene	0	Within	AT5G24890;AT4G31510;AT2G24550		Zm00001eb102210;Zm00001eb102210;Zm00001eb317350		Non_FT
63558	Chr04K_42365651_*	2.58502e-07	Pavir.4KG364900	42364363	42366476	within_gene	0	Within	AT5G20590		Zm00001eb274750;Zm00001eb274750		Non_FT
63559	Chr03N_13094468_GTACATACATACA	2.58498e-07	Pavir.3NG177740	13091721	13094589	within_gene	0	Within	AT4G23895		Zm00001eb297840;Zm00001eb297840		Non_FT
63560	Chr03K_18293691_GT	2.58495e-07	Pavir.3KG339000	18284714	18293994	within_gene	0	Within			Zm00001eb293660		Non_FT
63561	Chr05N_1388195_*	2.58495e-07	Pavir.5NG017900	1386351	1389710	within_gene	0	Within	AT1G51160		Zm00001eb052510;Zm00001eb052510;Zm00001eb052510;Zm00001eb217960		Non_FT
63562	Chr03K_19657362_ATGTTGTTGTTGT	2.58495e-07	Pavir.3KG354400	19651623	19659695	within_gene	0	Within	AT3G14400		Zm00001eb292450;Zm00001eb292450;Zm00001eb352840;Zm00001eb352840;Zm00001eb352840;Zm00001eb352840		Non_FT
63563	Chr09K_47514836_T	2.58494e-07	Pavir.9KG319700	47514862	47518653	nearby_gene	26	Left	AT3G10405		Zm00001eb022660		Non_FT
63564	Chr09N_33280733_*	2.58492e-07	Pavir.9NG412100	33279493	33286474	within_gene	0	Within	AT1G72320		Zm00001eb028000;Zm00001eb028000;Zm00001eb028000;Zm00001eb028000		Non_FT
63565	Chr06N_46159252_CTTT	2.58492e-07	Pavir.6NG272733	46159480	46163687	nearby_gene	228	Left	AT5G56010;AT5G56030;AT5G56000		Zm00001eb199590		Non_FT
63566	Chr09K_54693711_A	2.58491e-07	Pavir.9KG441200	54688515	54701692	within_gene	0	Within	AT1G09060		Zm00001eb394830;Zm00001eb338120;Zm00001eb239930;Zm00001eb155370;Zm00001eb351180;Zm00001eb006800;Zm00001eb394830;Zm00001eb394830;Zm00001eb394830		Non_FT
63567	Chr03K_42775739_*	2.58489e-07	Pavir.3KG237200	42780794	42781916	nearby_gene	5055	Left					Non_FT
63568	Chr03K_5621621_CGCG	2.58489e-07	Pavir.3KG078100	5621282	5626192	within_gene	0	Within					Non_FT
63569	Chr07K_27579496_*	2.58489e-07	Pavir.7KG135565	27578305	27585795	within_gene	0	Within			Zm00001eb407940		Non_FT
63570	Chr06N_11449295_C	2.58488e-07	Pavir.6NG094203	11448505	11449191	nearby_gene	104	Right					Non_FT
63571	Chr05N_72019799_*	2.58488e-07	Pavir.5NG010100	72019408	72022537	within_gene	0	Within	AT3G20320		Zm00001eb362140;Zm00001eb362140;Zm00001eb362140;Zm00001eb362140;Zm00001eb139760;Zm00001eb139760;Zm00001eb139760;Zm00001eb139760;Zm00001eb139760		Non_FT
63572	Chr09K_8210561_G	2.58487e-07	Pavir.9KG028470	8208320	8211863	within_gene	0	Within			Zm00001eb056360;Zm00001eb056360;Zm00001eb056360;Zm00001eb215420;Zm00001eb215420;Zm00001eb215420;Zm00001eb158580;Zm00001eb277680		Non_FT
63573	Chr09K_8210571_T	2.58487e-07	Pavir.9KG028470	8208320	8211863	within_gene	0	Within			Zm00001eb056360;Zm00001eb056360;Zm00001eb056360;Zm00001eb215420;Zm00001eb215420;Zm00001eb215420;Zm00001eb158580;Zm00001eb277680		Non_FT
63574	Chr02N_51507531_TGGG	2.58487e-07	Pavir.2NG388900	51507434	51510486	within_gene	0	Within			Zm00001eb316910;Zm00001eb316910;Zm00001eb316910;Zm00001eb385010;Zm00001eb115330;Zm00001eb316910;Zm00001eb316910;Zm00001eb316910		Non_FT
63575	Chr04K_7352714_*	2.58485e-07	Pavir.4KG096666	7352535	7353225	within_gene	0	Within					Non_FT
63576	Chr03K_23549964_*	2.58485e-07	Pavir.3KG227021	23547397	23549981	within_gene	0	Within	AT5G05965;AT5G02020;AT3G46880;AT5G59080;AT2G39855;AT3G55646		Zm00001eb233700;Zm00001eb289470;Zm00001eb347720;Zm00001eb347720		Non_FT
63577	Chr01N_326263_*	2.58484e-07	Pavir.1NG000400	324720	327536	within_gene	0	Within	AT5G66170;AT2G17850				Non_FT
63578	Chr02K_39648673_C	2.5848e-07	Pavir.2KG214700	39646506	39649233	within_gene	0	Within	AT1G70480		Zm00001eb098280;Zm00001eb098280;Zm00001eb098280		Non_FT
63579	Chr08K_47815414_TG	2.58479e-07	Pavir.8KG350500	47809597	47815136	nearby_gene	278	Right	AT4G00850;AT1G01160		Zm00001eb138150;Zm00001eb409680;Zm00001eb409680;Zm00001eb166790;Zm00001eb166790		Non_FT
63580	Chr07N_17884146_*	2.58476e-07	Pavir.7NG064017	17882151	17891585	within_gene	0	Within			Zm00001eb088090		Non_FT
63581	Chr05N_71253095_GTCTGAATAGCAGTACACATAACTAAGAGGCATAACTTGTTTTTTTTTTCCGAAAGGTTTAAGAGGCATAACTTGTTACTCTTAAAACA	2.58476e-07	Pavir.5NG641500	71251255	71253649	within_gene	0	Within	AT5G41520;AT4G25740		Zm00001eb422490;Zm00001eb140330;Zm00001eb362490		Non_FT
63582	Chr05N_15358523_*	2.58475e-07	Pavir.5NG187900	15353672	15358379	nearby_gene	144	Right	AT5G03290;AT3G09810		Zm00001eb332780;Zm00001eb332780;Zm00001eb332780;Zm00001eb128830;Zm00001eb128830		Non_FT
63583	Chr09N_69354885_ATCTCTC	2.58468e-07	Pavir.9NG696300	69352340	69353632	nearby_gene	1253	Right					Non_FT
63584	Chr02N_43036668_*	2.58463e-07	Pavir.2NG327800	43034930	43037077	within_gene	0	Within	AT1G10522		Zm00001eb098980;Zm00001eb098980		Non_FT
63585	Chr09K_27679243_AT	2.58463e-07	Pavir.9KG175200	27674661	27679014	nearby_gene	229	Right					Non_FT
63586	Chr07K_31652085_*	2.58459e-07	Pavir.7KG147265	31651152	31652804	within_gene	0	Within					Non_FT
63587	Chr05N_4369076_ACCTATAGGCTGTAAAATT	2.58459e-07	Pavir.5NG038000	4365040	4369090	within_gene	0	Within			Zm00001eb121400;Zm00001eb121400;Zm00001eb121400;Zm00001eb121400;Zm00001eb121400;Zm00001eb121400;Zm00001eb121400		Non_FT
63588	Chr07N_33321037_A	2.58457e-07	Pavir.7NG246300	33321097	33326816	nearby_gene	60	Left	AT1G70180		Zm00001eb424450;Zm00001eb424450;Zm00001eb424450;Zm00001eb424450;Zm00001eb080440;Zm00001eb080440;Zm00001eb080440;Zm00001eb080440;Zm00001eb080440;Zm00001eb080440		Non_FT
63589	Chr02N_38017162_*	2.58455e-07	Pavir.2NG229300	38011983	38017618	within_gene	0	Within					Non_FT
63590	Chr06K_14696394_GTTT	2.58454e-07	Pavir.6KG187400	14695772	14699977	within_gene	0	Within			Zm00001eb178110;Zm00001eb178110;Zm00001eb414180;Zm00001eb414180;Zm00001eb414180		Non_FT
63591	Chr08K_52637320_*	2.58454e-07	Pavir.8KG376000	52634851	52637526	within_gene	0	Within	AT3G16640;AT3G05540		Zm00001eb229550;Zm00001eb229550;Zm00001eb229550;Zm00001eb229550;Zm00001eb229550;Zm00001eb229550;Zm00001eb229550;Zm00001eb229550;Zm00001eb229550;Zm00001eb229550;Zm00001eb229550;Zm00001eb229550		Non_FT
63592	Chr07K_43369665_TA	2.58454e-07	Pavir.7KG297700	43367099	43374022	within_gene	0	Within			Zm00001eb428840;Zm00001eb428840;Zm00001eb428840;Zm00001eb428840;Zm00001eb428840;Zm00001eb428840		Non_FT
63593	Chr04K_34908404_A	2.58442e-07	Pavir.4KG275500	34901182	34912231	within_gene	0	Within	AT2G19450		Zm00001eb277490;Zm00001eb277490;Zm00001eb277490		Non_FT
63594	Chr03K_43887512_AG	2.58442e-07	Pavir.3KG413127	43883735	43895531	within_gene	0	Within	AT1G13170		Zm00001eb028310;Zm00001eb028310;Zm00001eb028310;Zm00001eb028310;Zm00001eb028310;Zm00001eb028310		Non_FT
63595	Chr01K_42290082_GA	2.58441e-07	Pavir.1KG385800	42282098	42290431	within_gene	0	Within			Zm00001eb185230		Non_FT
63596	Chr09K_6576894_GTT	2.5844e-07	Pavir.9KG230609	6570292	6577507	within_gene	0	Within	AT3G29320		Zm00001eb057840;Zm00001eb057840;Zm00001eb057840;Zm00001eb057840		Non_FT
63597	Chr02N_53195542_GC	2.58438e-07	Pavir.2NG433303	53195671	53199594	nearby_gene	129	Left					Non_FT
63598	Chr03K_5885013_*	2.58437e-07	Pavir.3KG080900	5880793	5883274	nearby_gene	1739	Right	AT5G25760		Zm00001eb248200;Zm00001eb248200;Zm00001eb248200		Non_FT
63599	Chr06N_2859114_A	2.58437e-07	Pavir.6NG019900	2854646	2859501	within_gene	0	Within					Non_FT
63600	Chr03K_9516487_CA	2.58436e-07	Pavir.3KG140000	9514218	9519248	within_gene	0	Within	AT5G42670;AT5G52070		Zm00001eb108590;Zm00001eb417650;Zm00001eb417650;Zm00001eb417650;Zm00001eb417650;Zm00001eb417650		Non_FT
63601	Chr07K_43025773_TAA	2.58436e-07	Pavir.7KG295300	43021622	43032287	within_gene	0	Within	AT4G35560		Zm00001eb073880;Zm00001eb073880;Zm00001eb073880		Non_FT
63602	Chr08K_11288361_*	2.58435e-07	Pavir.8KG116600	11285962	11288606	within_gene	0	Within	AT2G43720;AT2G31725;AT1G05730		Zm00001eb169120;Zm00001eb169120;Zm00001eb169120;Zm00001eb169120		Non_FT
63603	Chr03K_63950732_*	2.58433e-07	Pavir.3KG571700	63945279	63951779	within_gene	0	Within					Non_FT
63604	Chr02K_38444961_GAAAAA	2.58432e-07	Pavir.2KG187900	38444749	38445947	within_gene	0	Within					Non_FT
63605	Chr03N_28274014_ATT	2.58432e-07	Pavir.3NG141409	28271602	28274798	within_gene	0	Within	AT4G15545		Zm00001eb349770;Zm00001eb349770;Zm00001eb287680		Non_FT
63606	Chr01N_1888356_CG	2.58431e-07	Pavir.1NG046400	1888306	1892345	within_gene	0	Within			Zm00001eb230540;Zm00001eb230540		Non_FT
63607	Chr09K_67259336_AGCG	2.58428e-07	Pavir.9KG591300	67259117	67260115	within_gene	0	Within			Zm00001eb004020		Non_FT
63608	Chr08N_1128443_*	2.58428e-07	Pavir.8NG038300	1124173	1129883	within_gene	0	Within	AT3G10740;AT5G26120		Zm00001eb196100;Zm00001eb196100		Non_FT
63609	Chr07N_43219131_*	2.58428e-07	Pavir.7NG310600	43217710	43219310	within_gene	0	Within	AT3G60220		Zm00001eb072640;Zm00001eb428240		Non_FT
63610	Chr03K_6507729_*	2.58425e-07	Pavir.3KG087500	6507400	6507749	within_gene	0	Within	AT2G31090		Zm00001eb283840		Non_FT
63611	Chr07N_10813292_*	2.58423e-07	Pavir.7NG018778	10812906	10813271	nearby_gene	21	Right					Non_FT
63612	Chr09K_56746232_CGAGA	2.5842e-07	Pavir.9KG421200	56746411	56747957	nearby_gene	179	Left					Non_FT
63613	Chr01K_43840585_*	2.58419e-07	Pavir.1KG413800	43839712	43845566	within_gene	0	Within					Non_FT
63615	Chr02K_45889003_GTTGCAGAGACATACGGTACCACCTTCAAAC	2.58418e-07	Pavir.2KG345800	45880116	45888516	nearby_gene	487	Right	AT5G10690		Zm00001eb099850		Non_FT
63616	Chr09N_50120532_*	2.58415e-07	Pavir.9NG365100	50118797	50124570	within_gene	0	Within	AT2G23910;AT4G30470		Zm00001eb024870;Zm00001eb024870;Zm00001eb024870;Zm00001eb024870;Zm00001eb024870;Zm00001eb063260;Zm00001eb188290		Non_FT
63617	Chr04N_47865703_TGGC	2.58414e-07	Pavir.4NG284200	47863341	47866087	within_gene	0	Within					Non_FT
63618	Chr09K_67102794_AATTAT	2.58414e-07	Pavir.9KG593800	67098465	67104749	within_gene	0	Within	AT5G09880		Zm00001eb403170;Zm00001eb403170;Zm00001eb403170		Non_FT
63619	Chr05N_6081819_GAA	2.58414e-07	Pavir.5NG073700	6077821	6082496	within_gene	0	Within	AT5G62960		Zm00001eb122910;Zm00001eb122910;Zm00001eb122910;Zm00001eb066550;Zm00001eb412230;Zm00001eb162500;Zm00001eb028620;Zm00001eb122910;Zm00001eb122910		Non_FT
63620	Chr04N_1940752_G	2.58413e-07	Pavir.4NG021900	1936996	1941046	within_gene	0	Within	AT5G51690		Zm00001eb378300		Non_FT
63621	Chr05N_12770929_ACCCCAT	2.58409e-07	Pavir.5NG156300	12770586	12772045	within_gene	0	Within			Zm00001eb127420		Non_FT
63622	Chr03N_19600547_CAT	2.58408e-07	Pavir.3NG258195	19594521	19601552	within_gene	0	Within			Zm00001eb263050;Zm00001eb292900;Zm00001eb292900;Zm00001eb292900		Non_FT
63623	Chr04K_4278182_T	2.58405e-07	Pavir.4KG039800	4267863	4277968	nearby_gene	214	Right	AT5G50340		Zm00001eb270700;Zm00001eb270700;Zm00001eb270700;Zm00001eb270700;Zm00001eb270700		Non_FT
63624	Chr01K_50225275_*	2.58404e-07	Pavir.1KG501500	50224955	50228679	within_gene	0	Within	AT1G66200;AT5G37600;AT5G16570		Zm00001eb253820;Zm00001eb190340		Non_FT
63625	Chr03K_2241182_TAA	2.58404e-07	Pavir.3KG030600	2239493	2249954	within_gene	0	Within			Zm00001eb197040;Zm00001eb197040;Zm00001eb197040		Non_FT
63626	Chr07K_47003663_G	2.58404e-07	Pavir.7KG345500	47000085	47004070	within_gene	0	Within					Non_FT
63627	Chr02K_43993535_*	2.58401e-07	Pavir.2KG300006	43990679	43993697	within_gene	0	Within	AT1G66230		Zm00001eb312120		Non_FT
63628	Chr03K_35763944_CTT	2.58401e-07	Pavir.3KG265700	35754578	35763956	within_gene	0	Within					Non_FT
63629	Chr05N_6078338_C	2.58399e-07	Pavir.5NG073700	6077821	6082496	within_gene	0	Within	AT5G62960		Zm00001eb122910;Zm00001eb122910;Zm00001eb122910;Zm00001eb066550;Zm00001eb412230;Zm00001eb162500;Zm00001eb028620;Zm00001eb122910;Zm00001eb122910		Non_FT
63630	Chr03K_4863590_CACAAAA	2.58397e-07	Pavir.3KG067500	4863649	4868806	nearby_gene	59	Left	AT2G20210		Zm00001eb133830;Zm00001eb133830;Zm00001eb133830;Zm00001eb133830;Zm00001eb008990;Zm00001eb428270;Zm00001eb120120;Zm00001eb068850;Zm00001eb068850;Zm00001eb399320		Non_FT
63631	Chr06K_44215001_CAA	2.58394e-07	Pavir.6KG356500	44208790	44214024	nearby_gene	977	Right	AT2G24420;AT4G31340		Zm00001eb035730;Zm00001eb035730;Zm00001eb174670;Zm00001eb174670;Zm00001eb174670;Zm00001eb022880;Zm00001eb132690;Zm00001eb380370		Non_FT
63632	Chr03N_8662693_GA	2.58393e-07	Pavir.3NG180045	8660969	8663510	within_gene	0	Within					Non_FT
63633	Chr07N_32393489_GA	2.58391e-07	Pavir.7NG182800	32393477	32393890	within_gene	0	Within					Non_FT
63634	Chr06N_45727708_AG	2.58388e-07	Pavir.6NG269632	45726580	45728487	within_gene	0	Within					Non_FT
63635	Chr06K_47253202_CA	2.58387e-07	Pavir.6KG401500	47252498	47253626	within_gene	0	Within			Zm00001eb040040;Zm00001eb202830;Zm00001eb202830		Non_FT
63636	Chr05K_58604894_TTC	2.58385e-07	Pavir.5KG707600	58601626	58605412	within_gene	0	Within	AT2G36240		Zm00001eb423500;Zm00001eb303860;Zm00001eb341560;Zm00001eb434620;Zm00001eb423490;Zm00001eb365120;Zm00001eb365120;Zm00001eb365120;Zm00001eb365120;Zm00001eb434610		Non_FT
63637	Chr08N_32989899_C	2.58382e-07	Pavir.8NG218500	32989888	32990837	within_gene	0	Within	AT1G05835		Zm00001eb112970;Zm00001eb112970		Non_FT
63638	Chr06N_8023041_C	2.58379e-07	Pavir.6NG074800	8020921	8024147	within_gene	0	Within			Zm00001eb172080		Non_FT
63639	Chr05K_35464548_*	2.58375e-07	Pavir.5KG342700	35464163	35468777	within_gene	0	Within					Non_FT
63640	Chr09N_63501732_CTTT	2.58374e-07	Pavir.9NG579400	63498050	63504476	within_gene	0	Within	AT4G11380;AT4G23460		Zm00001eb017130;Zm00001eb394540		Non_FT
63641	Chr07K_30022707_*	2.58373e-07	Pavir.7KG122636	30022306	30025637	within_gene	0	Within	AT5G61790;AT5G07340		Zm00001eb421600;Zm00001eb084590		Non_FT
63642	Chr04K_29521852_T	2.58372e-07	Pavir.4KG253100	29520647	29527170	within_gene	0	Within			Zm00001eb383120;Zm00001eb383120;Zm00001eb383120;Zm00001eb383120		Non_FT
63643	Chr08K_3255098_*	2.58371e-07	Pavir.8KG029600	3252609	3256907	within_gene	0	Within	AT5G19160;AT3G06080		Zm00001eb406440;Zm00001eb163990		Non_FT
63644	Chr02K_64852052_GAA	2.58367e-07	Pavir.2KG540900	64844743	64853255	within_gene	0	Within	AT1G26840		Zm00001eb328260		Non_FT
63645	Chr05N_569816_*	2.58367e-07	Pavir.5NG009100	569263	573303	within_gene	0	Within	AT4G28490;AT1G28440		Zm00001eb339500		Non_FT
63646	Chr05K_1221824_T	2.58366e-07	Pavir.5KG007612	1220281	1222094	within_gene	0	Within	AT1G64080		Zm00001eb339040;Zm00001eb119470		Non_FT
63647	Chr05K_35889589_TA	2.58366e-07	Pavir.5KG339800	35884964	35889538	nearby_gene	51	Right			Zm00001eb357120;Zm00001eb357120;Zm00001eb160210;Zm00001eb160210		Non_FT
63648	Chr07K_46859968_*	2.58365e-07	Pavir.7KG335470	46858927	46864673	within_gene	0	Within					Non_FT
63649	Chr03K_24981627_A	2.58363e-07	Pavir.3KG124133	24980934	24987562	within_gene	0	Within			Zm00001eb348740;Zm00001eb348740;Zm00001eb411890		Non_FT
63650	Chr07N_35097832_*	2.58362e-07	Pavir.7NG219900	35095945	35100718	within_gene	0	Within	AT2G43330		Zm00001eb425560;Zm00001eb425560		Non_FT
63651	Chr05N_25898556_*	2.58362e-07	Pavir.5NG332200	25899409	25901180	nearby_gene	853	Left					Non_FT
63652	Chr09N_30339033_TA	2.58359e-07	Pavir.9NG382119	30335080	30339680	within_gene	0	Within					Non_FT
63653	Chr05N_10153835_T	2.58357e-07	Pavir.5NG131281	10149319	10150497	nearby_gene	3338	Right					Non_FT
63654	Chr04N_9978873_GA	2.58357e-07	Pavir.4NG117200	9978645	9984326	within_gene	0	Within	AT5G37710		Zm00001eb280760;Zm00001eb280760;Zm00001eb280760		Non_FT
63655	Chr02N_59406373_*	2.58355e-07	Pavir.2NG504800	59406316	59410340	within_gene	0	Within	AT5G44270;AT1G03780		Zm00001eb105690		Non_FT
63656	Chr02N_18053807_*	2.58355e-07	Pavir.2NG279400	18054162	18061523	nearby_gene	355	Left	AT5G43310		Zm00001eb306260;Zm00001eb306260		Non_FT
63657	Chr09K_4794881_GAAA	2.58354e-07	Pavir.9KG309189	4793609	4796712	within_gene	0	Within	AT4G05390;AT1G30510		Zm00001eb059850		Non_FT
63658	Chr02N_38384220_CAAG	2.58354e-07	Pavir.2NG222000	38395524	38396573	nearby_gene	11304	Left	AT2G30330		Zm00001eb276260;Zm00001eb276260;Zm00001eb276260		Non_FT
63659	Chr03N_4193610_GCCGGCGGCCATCTCCCAACAAGCAAAAGAACCA	2.58353e-07	Pavir.3NG063900	4194592	4199785	nearby_gene	982	Left	AT4G12910;AT3G25420		Zm00001eb138290;Zm00001eb138290		Non_FT
63660	Chr07K_4329828_*	2.58351e-07	Pavir.7KG049900	4327559	4330008	within_gene	0	Within					Non_FT
63661	Chr02N_69281805_A	2.58349e-07	Pavir.2NG633700	69279445	69283213	within_gene	0	Within					Non_FT
63662	Chr05N_46243621_TGAA	2.58349e-07	Pavir.5NG284700	46237058	46243461	nearby_gene	160	Right	AT4G20320;AT2G34890;AT1G30820;AT3G12670		Zm00001eb162140		Non_FT
63663	Chr08N_842914_ATT	2.58349e-07	Pavir.8NG002900	839955	846755	within_gene	0	Within	AT5G05310		Zm00001eb406320		Non_FT
63664	Chr08K_33465857_TC	2.58347e-07	Pavir.8KG331900	33467472	33477781	nearby_gene	1615	Left	AT4G00570		Zm00001eb220780		Non_FT
63665	Chr04K_1080288_ATTAGTGTT	2.58346e-07	Pavir.4KG001200	1078120	1082255	within_gene	0	Within			Zm00001eb268960;Zm00001eb268960;Zm00001eb268960;Zm00001eb268960;Zm00001eb268960;Zm00001eb268960		Non_FT
63666	Chr01K_15966880_TGCCACC	2.58346e-07	Pavir.1KG182600	15963947	15967154	within_gene	0	Within	AT4G03120		Zm00001eb203990		Non_FT
63667	Chr03N_6021026_GA	2.58345e-07	Pavir.3NG034300	6019800	6021126	within_gene	0	Within	AT1G01430;AT4G01080		Zm00001eb350620;Zm00001eb350620		Non_FT
63668	Chr07N_35581170_AT	2.58338e-07	Pavir.7NG293034	35571714	35573144	nearby_gene	8026	Right	AT3G27060		Zm00001eb078510		Non_FT
63669	Chr09N_50564796_A	2.58338e-07	Pavir.9NG429900	50564806	50566996	nearby_gene	10	Left					Non_FT
63670	Chr01N_7801301_G	2.58337e-07	Pavir.1NG092644	7792080	7803938	within_gene	0	Within	AT2G42230;AT3G57890		Zm00001eb341800;Zm00001eb206030;Zm00001eb236410;Zm00001eb236410;Zm00001eb236410		Non_FT
63671	Chr06N_6362451_*	2.58337e-07	Pavir.6NG059366	6362233	6362827	within_gene	0	Within					Non_FT
63672	Chr03K_48634858_G	2.58325e-07	Pavir.3KG398900	48634989	48642204	nearby_gene	131	Left	AT5G17510;AT3G03460		Zm00001eb132960;Zm00001eb132960		Non_FT
63673	Chr05K_45037245_AT	2.58325e-07	Pavir.5KG657914	45032598	45033661	nearby_gene	3584	Right					Non_FT
63674	Chr05K_53473751_CCGGCGG	2.58324e-07	Pavir.5KG604000	53471895	53474259	within_gene	0	Within			Zm00001eb368420		Non_FT
63675	Chr02K_50902246_T	2.58323e-07	Pavir.2KG411676	50895928	50901172	nearby_gene	1074	Right	AT2G22600;AT1G51580		Zm00001eb102180;Zm00001eb102180;Zm00001eb102180		Non_FT
63677	Chr07N_43528564_*	2.58321e-07	Pavir.7NG374000	43527593	43533188	within_gene	0	Within	AT2G39550		Zm00001eb124350;Zm00001eb124350		Non_FT
63678	Chr09K_60782841_*	2.58319e-07	Pavir.9KG528100	60782763	60786986	within_gene	0	Within			Zm00001eb010800		Non_FT
63679	Chr05K_38953077_A	2.58318e-07	Pavir.5KG409000	38953412	38969981	nearby_gene	335	Left			Zm00001eb161880;Zm00001eb161880		Non_FT
63680	Chr07N_31381531_AG	2.58316e-07	Pavir.7NG191300	31380890	31385328	within_gene	0	Within					Non_FT
63681	Chr02N_67499632_TAA	2.58314e-07	Pavir.2NG643600	67495249	67501728	within_gene	0	Within	AT5G18940		Zm00001eb110510		Non_FT
63682	Chr02K_67765201_ATACATTACAT	2.58312e-07	Pavir.2KG585300	67763636	67768137	within_gene	0	Within	AT3G63450;AT3G51950		Zm00001eb330830;Zm00001eb330830		Non_FT
63683	Chr09N_25438746_*	2.58311e-07	Pavir.9NG268292	25431614	25439683	within_gene	0	Within					Non_FT
63684	Chr07K_50103654_ATTTTTTTTTTT	2.58309e-07	Pavir.7KG426100	50102118	50106715	within_gene	0	Within			Zm00001eb067980;Zm00001eb067980		Non_FT
63685	Chr05K_12221554_CAA	2.58309e-07	Pavir.5KG165600	12221050	12226276	within_gene	0	Within	AT5G46860;AT4G17730		Zm00001eb333570;Zm00001eb127720;Zm00001eb127720		Non_FT
63686	Chr04K_12831775_CA	2.58307e-07	Pavir.4KG227705	12827208	12832607	within_gene	0	Within	AT4G33380		Zm00001eb373130;Zm00001eb373130;Zm00001eb373130;Zm00001eb228380;Zm00001eb236400;Zm00001eb288960		Non_FT
63687	Chr02K_16405137_G	2.58305e-07	Pavir.2KG230500	16393471	16407145	within_gene	0	Within	AT3G61050		Zm00001eb305750;Zm00001eb305750;Zm00001eb305750		Non_FT
63688	Chr08N_41796981_CAT	2.58304e-07	Pavir.8NG267300	41793400	41797689	within_gene	0	Within	AT2G20060		Zm00001eb061360		Non_FT
63689	Chr09N_12808347_*	2.58303e-07	Pavir.9NG157300	12804003	12808592	within_gene	0	Within	AT3G53100;AT5G22810;AT5G03820;AT5G03810		Zm00001eb053160;Zm00001eb053160;Zm00001eb053160		Non_FT
63690	Chr07K_40082029_ATT	2.58299e-07	Pavir.7KG254100	40077865	40081357	nearby_gene	672	Right			Zm00001eb076940;Zm00001eb077750;Zm00001eb076940;Zm00001eb076940		Non_FT
63691	Chr02N_15302137_*	2.58294e-07	Pavir.2NG286700	15284256	15302077	nearby_gene	60	Right	AT3G61050		Zm00001eb305750;Zm00001eb305750;Zm00001eb305750		Non_FT
63692	Chr09N_3221135_*	2.58292e-07	Pavir.9NG061684	3219111	3221197	within_gene	0	Within	AT2G41130;AT3G56770		Zm00001eb062130		Non_FT
63693	Chr08N_39514493_G	2.58291e-07	Pavir.8NG178900	39512279	39516796	within_gene	0	Within	AT3G60300		Zm00001eb200010;Zm00001eb200010;Zm00001eb200010		Non_FT
63694	Chr05N_48409529_GTTGCGAC	2.58287e-07	Pavir.5NG263000	48404367	48409814	within_gene	0	Within	AT5G50000;AT3G01490		Zm00001eb359220		Non_FT
63695	Chr07N_31006581_*	2.58286e-07	Pavir.7NG128000	31002851	31007088	within_gene	0	Within					Non_FT
63696	Chr07K_50503230_GT	2.58285e-07	Pavir.7KG431200	50494443	50513017	within_gene	0	Within	AT3G13530;AT3G07980		Zm00001eb067530;Zm00001eb067530;Zm00001eb067530		Non_FT
63697	Chr02N_21781379_*	2.58284e-07	Pavir.2NG029400	21776633	21777112	nearby_gene	4267	Right					Non_FT
63698	Chr04K_12828217_AC	2.58283e-07	Pavir.4KG227705	12827208	12832607	within_gene	0	Within	AT4G33380		Zm00001eb373130;Zm00001eb373130;Zm00001eb373130;Zm00001eb228380;Zm00001eb236400;Zm00001eb288960		Non_FT
63699	Chr04K_9600640_CGTTTTTTTTCT	2.58282e-07	Pavir.4KG196250	9594943	9602027	within_gene	0	Within	AT5G37500;AT3G02850		Zm00001eb280210		Non_FT
63700	Chr07N_33845713_CATATAT	2.5828e-07	Pavir.7NG238100	33840427	33846805	within_gene	0	Within	AT3G12640		Zm00001eb079940;Zm00001eb079940;Zm00001eb079940;Zm00001eb079940;Zm00001eb079940;Zm00001eb079940;Zm00001eb424740;Zm00001eb424740;Zm00001eb424740		Non_FT
63701	Chr07N_42105567_A	2.58276e-07	Pavir.7NG296500	42093357	42110352	within_gene	0	Within	AT4G11790		Zm00001eb073520;Zm00001eb073520		Non_FT
63702	Chr01N_48080606_*	2.58275e-07	Pavir.1NG324400	48079944	48083415	within_gene	0	Within			Zm00001eb245710		Non_FT
63703	Chr05K_23510115_*	2.58274e-07	Pavir.5KG248600	23500105	23511070	within_gene	0	Within					Non_FT
63704	Chr07N_47150938_ATT	2.58274e-07	Pavir.7NG383800	47149878	47157554	within_gene	0	Within	AT1G71810		Zm00001eb069010		Non_FT
63705	Chr07K_50630759_TG	2.58273e-07	Pavir.7KG432600	50624724	50631699	within_gene	0	Within					Non_FT
63706	Chr07K_50630744_CAA	2.58273e-07	Pavir.7KG432600	50624724	50631699	within_gene	0	Within					Non_FT
63707	Chr07K_50630754_GGCAA	2.58273e-07	Pavir.7KG432600	50624724	50631699	within_gene	0	Within					Non_FT
63708	Chr05N_52454531_CA	2.58271e-07	Pavir.5NG454480	52444858	52449946	nearby_gene	4585	Right			Zm00001eb029700;Zm00001eb029740;Zm00001eb029740;Zm00001eb029740;Zm00001eb029740		Non_FT
63709	Chr03N_67337805_ATT	2.5827e-07	Pavir.3NG279000	67338131	67342026	nearby_gene	326	Left	AT1G30210;AT4G18390		Zm00001eb328570;Zm00001eb328570		Non_FT
63710	Chr03N_242218_CTGCT	2.58269e-07	Pavir.3NG228030	241516	242462	within_gene	0	Within	AT2G38530;AT2G15050;AT2G38540;AT3G51600;AT3G51590;AT5G59310;AT5G59330;AT5G59320		Zm00001eb406100;Zm00001eb163910		Non_FT
63712	Chr05K_2818148_*	2.58268e-07	Pavir.5KG044100	2817797	2820101	within_gene	0	Within			Zm00001eb120740;Zm00001eb120740		Non_FT
63713	Chr01N_58504221_GTCACGCGT	2.58267e-07	Pavir.1NG458900	58502979	58504125	nearby_gene	96	Right	AT2G17300;AT4G35320		Zm00001eb252690;Zm00001eb188970		Non_FT
63714	Chr04N_49448522_*	2.58266e-07	Pavir.4NG324800	49449400	49453750	nearby_gene	878	Left			Zm00001eb228010;Zm00001eb228010		Non_FT
63715	Chr07K_39316581_*	2.58262e-07	Pavir.7KG240900	39309981	39317787	within_gene	0	Within	AT1G61820;AT1G61810		Zm00001eb426520;Zm00001eb426520		Non_FT
63716	Chr06N_14624701_CAA	2.5826e-07	Pavir.6NG197200	14624746	14627000	nearby_gene	45	Left					Non_FT
63717	Chr05N_4376271_AT	2.58259e-07	Pavir.5NG038200	4374076	4375739	nearby_gene	532	Right			Zm00001eb121410;Zm00001eb121410;Zm00001eb121410;Zm00001eb121410		Non_FT
63718	Chr08N_50418463_GT	2.58256e-07	Pavir.8NG308031	50418061	50420642	within_gene	0	Within			Zm00001eb418840;Zm00001eb089490		Non_FT
63719	Chr02N_317915_CATCT	2.58255e-07	Pavir.2NG004100	317806	318998	within_gene	0	Within					Non_FT
63720	Chr04N_41129074_*	2.58255e-07	Pavir.4NG182000	41128626	41134084	within_gene	0	Within	AT5G12960;AT5G12950		Zm00001eb388340;Zm00001eb388340;Zm00001eb388340;Zm00001eb388340		Non_FT
63721	Chr09N_7169732_*	2.58254e-07	Pavir.9NG047200	7165328	7170063	within_gene	0	Within	AT1G69400		Zm00001eb057920;Zm00001eb057920;Zm00001eb057920		Non_FT
63722	Chr05N_43943216_AT	2.58254e-07	Pavir.5NG295300	43944536	43949010	nearby_gene	1320	Left	AT2G20020		Zm00001eb306430		Non_FT
63723	Chr03N_27641196_GA	2.58252e-07	Pavir.3NG140919	27641199	27644759	nearby_gene	3	Left					Non_FT
63724	Chr06N_19884203_AC	2.58251e-07	Pavir.6NG201500	19878402	19880966	nearby_gene	3237	Right					Non_FT
63725	Chr03K_12997141_G	2.58251e-07	Pavir.3KG205100	12997196	13000904	nearby_gene	55	Left			Zm00001eb345410;Zm00001eb345410;Zm00001eb297240;Zm00001eb297240		Non_FT
63726	Chr09K_47157203_CAA	2.58251e-07	Pavir.9KG043157	47156006	47158235	within_gene	0	Within					Non_FT
63727	Chr06K_6080369_AG	2.58247e-07	Pavir.6KG069300	6077822	6080447	within_gene	0	Within			Zm00001eb172520		Non_FT
63728	Chr04K_46323998_*	2.58246e-07	Pavir.4KG379802	46323898	46330515	within_gene	0	Within	AT1G18150;AT1G73670		Zm00001eb272710;Zm00001eb272710;Zm00001eb272710;Zm00001eb227400;Zm00001eb227400;Zm00001eb227400		Non_FT
63729	Chr05N_20382889_CCTCACGTCTTTACGTGCACATCAACA	2.58245e-07	Pavir.5NG342200	20385965	20389259	nearby_gene	3076	Left			Zm00001eb131200		Non_FT
63730	Chr01N_53450144_CA	2.58243e-07	Pavir.1NG375800	53448525	53451664	within_gene	0	Within	AT5G61670		Zm00001eb249060		Non_FT
63731	Chr09K_55812621_CTTTTCTTTT	2.58241e-07	Pavir.9KG093600	55801658	55814822	within_gene	0	Within					Non_FT
63732	Chr05K_48896317_*	2.5824e-07	Pavir.5KG051000	48893400	48896492	within_gene	0	Within			Zm00001eb152810;Zm00001eb152810		Non_FT
63733	Chr09K_10864691_CCA	2.58239e-07	Pavir.9KG036900	10862821	10865921	within_gene	0	Within	AT2G32150		Zm00001eb054100;Zm00001eb054100		Non_FT
63734	Chr03N_6611927_A	2.58238e-07	Pavir.3NG050938	6607430	6616035	within_gene	0	Within	AT5G22450		Zm00001eb267350;Zm00001eb267350;Zm00001eb356080		Non_FT
63735	Chr04K_46227909_T	2.58237e-07	Pavir.4KG378302	46226346	46227497	nearby_gene	412	Right	AT4G02530		Zm00001eb227340		Non_FT
63736	Chr09K_56765249_CT	2.58237e-07	Pavir.9KG424633	56765438	56765533	nearby_gene	189	Left					Non_FT
63737	Chr08N_39257697_TCC	2.58237e-07	Pavir.8NG126401	39252541	39256805	nearby_gene	892	Right			Zm00001eb114070;Zm00001eb114070		Non_FT
63738	Chr05N_54461398_G	2.58232e-07	Pavir.5NG589800	54452936	54462455	within_gene	0	Within	AT3G24490		Zm00001eb154720;Zm00001eb361590		Non_FT
63739	Chr09N_49748869_TG	2.58231e-07	Pavir.9NG366814	49742362	49748588	nearby_gene	281	Right	AT1G32090		Zm00001eb025190		Non_FT
63740	Chr07K_32534138_A	2.58228e-07	Pavir.7KG158600	32526632	32527889	nearby_gene	6249	Right			Zm00001eb082640		Non_FT
63741	Chr08N_47389648_G	2.58228e-07	Pavir.8NG323500	47389119	47389857	within_gene	0	Within			Zm00001eb165740;Zm00001eb165750		Non_FT
63743	Chr02N_23819719_TTTG	2.58225e-07	Pavir.2NG296718	23820453	23821039	nearby_gene	734	Left					Non_FT
63744	Chr09N_5599707_*	2.58224e-07	Pavir.9NG085100	5596820	5601161	within_gene	0	Within			Zm00001eb163730;Zm00001eb163730;Zm00001eb163730;Zm00001eb163730;Zm00001eb405630;Zm00001eb405630;Zm00001eb405630;Zm00001eb405630		Non_FT
63745	Chr09N_14961056_*	2.58224e-07	Pavir.9NG182200	14958910	14964473	within_gene	0	Within					Non_FT
63746	Chr03K_7011621_*	2.58222e-07	Pavir.3KG096800	7011285	7015703	within_gene	0	Within	AT4G06634		Zm00001eb267130		Non_FT
63747	Chr03K_7011618_*	2.58222e-07	Pavir.3KG096800	7011285	7015703	within_gene	0	Within	AT4G06634		Zm00001eb267130		Non_FT
63748	Chr03K_51678680_TTTTAG	2.58222e-07	Pavir.3KG505400	51673983	51678855	within_gene	0	Within					Non_FT
63749	Chr09K_3459232_*	2.58221e-07	Pavir.9KG408980	3457784	3460347	within_gene	0	Within			Zm00001eb061400		Non_FT
63750	Chr03N_9693273_*	2.5822e-07	Pavir.3NG193501	9684455	9693225	nearby_gene	48	Right	AT2G47940		Zm00001eb418000		Non_FT
63751	Chr06N_10265397_A	2.58219e-07	Pavir.6NG087000	10263843	10269622	within_gene	0	Within	AT1G11650		Zm00001eb171480;Zm00001eb171480;Zm00001eb171480;Zm00001eb171480		Non_FT
63752	Chr01N_6467374_*	2.58217e-07	Pavir.1NG107866	6466910	6469181	within_gene	0	Within					Non_FT
63753	Chr03K_29512136_*	2.58216e-07	Pavir.3KG265884	29511562	29517974	within_gene	0	Within	AT2G38780		Zm00001eb347150;Zm00001eb138540;Zm00001eb347150		Non_FT
63754	Chr03K_29512138_*	2.58216e-07	Pavir.3KG265884	29511562	29517974	within_gene	0	Within	AT2G38780		Zm00001eb347150;Zm00001eb138540;Zm00001eb347150		Non_FT
63755	Chr01N_56265565_AAGAG	2.58215e-07	Pavir.1NG429500	56265605	56265993	nearby_gene	40	Left	AT2G44670		Zm00001eb250970;Zm00001eb187570		Non_FT
63756	Chr09N_60741584_*	2.58214e-07	Pavir.9NG539300	60736880	60741966	within_gene	0	Within	AT5G48240		Zm00001eb298370;Zm00001eb298370		Non_FT
63757	Chr05K_44676706_T	2.58213e-07	Pavir.5KG485607	44675172	44678990	within_gene	0	Within					Non_FT
63758	Chr06K_6574363_*	2.58211e-07	Pavir.6KG063305	6567623	6574883	within_gene	0	Within			Zm00001eb415630		Non_FT
63759	Chr07K_32864908_CAAAA	2.58208e-07	Pavir.7KG162800	32860774	32866305	within_gene	0	Within			Zm00001eb082290;Zm00001eb082290		Non_FT
63760	Chr09N_440628_*	2.58207e-07	Pavir.9NG016600	440005	441883	within_gene	0	Within					Non_FT
63761	Chr02K_15369811_TAATCA	2.58205e-07	Pavir.2KG178658	15369837	15372152	nearby_gene	26	Left			Zm00001eb305320		Non_FT
63762	Chr09K_70648477_*	2.58203e-07	Pavir.9KG557700	70646430	70651769	within_gene	0	Within					Non_FT
63763	Chr08N_21282856_*	2.58203e-07	Pavir.8NG166700	21277564	21287008	within_gene	0	Within	AT5G64070;AT5G09350		Zm00001eb168670		Non_FT
63764	Chr01N_17817724_*	2.58199e-07	Pavir.1NG202919	17816094	17819797	within_gene	0	Within	AT4G08580;AT5G17900		Zm00001eb196610;Zm00001eb196610;Zm00001eb196610		Non_FT
63765	Chr09N_57676638_A	2.58198e-07	Pavir.9NG502800	57676615	57679471	within_gene	0	Within	AT5G09550		Zm00001eb020700		Non_FT
63766	Chr06N_48931037_AAC	2.58197e-07	Pavir.6NG319100	48928194	48932232	within_gene	0	Within	AT5G43490		Zm00001eb036180		Non_FT
63767	Chr02N_7278077_GAAAAA	2.58195e-07	Pavir.2NG071938	7276062	7279769	within_gene	0	Within	AT3G54350;AT1G75530		Zm00001eb302390;Zm00001eb302390;Zm00001eb302390;Zm00001eb302390;Zm00001eb302390		Non_FT
63768	Chr06N_46829497_T	2.58194e-07	Pavir.6NG349000	46828925	46832584	within_gene	0	Within					Non_FT
63769	Chr04K_42926009_GA	2.58193e-07	Pavir.4KG359600	42927302	42929723	nearby_gene	1293	Left					Non_FT
63770	Chr01K_52238347_GAAAAA	2.58193e-07	Pavir.1KG265137	52237956	52240360	within_gene	0	Within	AT2G33735		Zm00001eb255580;Zm00001eb255580;Zm00001eb255580		Non_FT
63771	Chr09K_28454202_*	2.58192e-07	Pavir.9KG165500	28454030	28454613	within_gene	0	Within					Non_FT
63772	Chr05K_5721929_CTTTT	2.58192e-07	Pavir.5KG075500	5721632	5725531	within_gene	0	Within			Zm00001eb123200;Zm00001eb123200;Zm00001eb123200;Zm00001eb123200		Non_FT
63773	Chr01N_64158453_AAAT	2.58192e-07	Pavir.1NG517700	64158651	64160768	nearby_gene	198	Left	AT4G32600		Zm00001eb257360;Zm00001eb257360;Zm00001eb257360;Zm00001eb257360;Zm00001eb257360		Non_FT
63774	Chr03K_8796162_GA	2.5819e-07	Pavir.3KG126200	8796131	8799876	within_gene	0	Within	AT3G61940;AT2G46800		Zm00001eb354910;Zm00001eb354910;Zm00001eb354910		Non_FT
63775	Chr05N_15468789_CTAG	2.58188e-07	Pavir.5NG190800	15466239	15468695	nearby_gene	94	Right			Zm00001eb128880;Zm00001eb128880;Zm00001eb128880;Zm00001eb128880		Non_FT
63776	Chr09N_80628481_*	2.58187e-07	Pavir.9NG770500	80625386	80628388	nearby_gene	93	Right	AT4G28390		Zm00001eb002060		Non_FT
63777	Chr01N_593559_TTATATATATA	2.58187e-07	Pavir.1NG002500	589207	593431	nearby_gene	128	Right	AT3G47450		Zm00001eb209870;Zm00001eb209870;Zm00001eb209870;Zm00001eb209870		Non_FT
63778	Chr04N_16812449_*	2.58185e-07	Pavir.4NG218200	16808092	16815083	within_gene	0	Within			Zm00001eb213530;Zm00001eb213530		Non_FT
63779	Chr06N_45066551_ATTT	2.58183e-07	Pavir.6NG287825	45064801	45066780	within_gene	0	Within					Non_FT
63780	Chr08K_37317774_AGGTT	2.58182e-07	Pavir.8KG257101	37320026	37323210	nearby_gene	2252	Left			Zm00001eb114120		Non_FT
63781	Chr05K_10842158_ATTAG	2.58179e-07	Pavir.5KG148100	10840988	10844131	within_gene	0	Within					Non_FT
63782	Chr09N_71659700_C	2.58178e-07	Pavir.9NG569584	71659636	71669779	within_gene	0	Within	AT4G25370		Zm00001eb398660;Zm00001eb398660;Zm00001eb398660;Zm00001eb398660;Zm00001eb010590;Zm00001eb010590		Non_FT
63783	Chr07K_50541680_A	2.58177e-07	Pavir.7KG432000	50540352	50548002	within_gene	0	Within	AT1G70620		Zm00001eb067460;Zm00001eb067460;Zm00001eb067460		Non_FT
63784	Chr04K_11049300_*	2.58174e-07	Pavir.4KG200200	11045686	11049428	within_gene	0	Within			Zm00001eb279660		Non_FT
63785	Chr08K_44350635_*	2.58171e-07	Pavir.8KG339601	44348260	44349450	nearby_gene	1185	Right					Non_FT
63786	Chr08K_44350634_*	2.58171e-07	Pavir.8KG339601	44348260	44349450	nearby_gene	1184	Right					Non_FT
63787	Chr08K_44350633_*	2.58171e-07	Pavir.8KG339601	44348260	44349450	nearby_gene	1183	Right					Non_FT
63788	Chr06K_35018419_TAAACAA	2.5817e-07	Pavir.6KG247400	35011934	35015123	nearby_gene	3296	Right	AT1G70290;AT1G23870;AT1G60140		Zm00001eb042370		Non_FT
63789	Chr07K_34878286_C	2.58168e-07	Pavir.7KG185400	34875630	34878557	within_gene	0	Within	AT2G20860		Zm00001eb081090		Non_FT
63790	Chr05K_58817198_AATCTC	2.58166e-07	Pavir.5KG711700	58816475	58818052	within_gene	0	Within					Non_FT
63791	Chr05K_58817196_CTCT	2.58166e-07	Pavir.5KG711700	58816475	58818052	within_gene	0	Within					Non_FT
63792	Chr07N_40963095_AGGG	2.58162e-07	Pavir.7NG282000	40960509	40963467	within_gene	0	Within	AT5G40180;AT3G28150				Non_FT
63793	Chr02N_3722163_CA	2.58161e-07	Pavir.2NG038300	3719274	3723617	within_gene	0	Within	AT4G05390;AT1G30510		Zm00001eb299960		Non_FT
63794	Chr05N_56708701_ACGGCGG	2.58158e-07	Pavir.5NG494200	56707053	56708832	within_gene	0	Within	AT2G20670;AT4G32480		Zm00001eb153020;Zm00001eb153020;Zm00001eb153020;Zm00001eb153020;Zm00001eb153020		Non_FT
63795	Chr08N_872855_*	2.58156e-07	Pavir.8NG002904	873253	875332	nearby_gene	398	Left	AT5G58375		Zm00001eb163950;Zm00001eb406300		Non_FT
63796	Chr05K_14764993_GAGAC	2.58156e-07	Pavir.5KG210400	14765002	14768084	nearby_gene	9	Left	AT5G21070		Zm00001eb128960;Zm00001eb128960		Non_FT
63797	Chr02K_49845876_TTCC	2.58153e-07	Pavir.2KG409605	49841337	49845747	nearby_gene	129	Right			Zm00001eb101640;Zm00001eb101640;Zm00001eb101640;Zm00001eb101640		Non_FT
63798	Chr01N_65368871_*	2.58153e-07	Pavir.1NG564100	65366178	65369746	within_gene	0	Within	AT1G03905;AT5G44110		Zm00001eb191710		Non_FT
63799	Chr03K_54151313_AAAATAAAATTACCGTGGTGC	2.58151e-07	Pavir.3KG444900	54137916	54151828	within_gene	0	Within	AT4G02980		Zm00001eb410800;Zm00001eb410800;Zm00001eb410760;Zm00001eb410780;Zm00001eb410760;Zm00001eb410800;Zm00001eb440220;Zm00001eb410760		Non_FT
63800	Chr04N_8373520_GA	2.5815e-07	Pavir.4NG129200	8372388	8385147	within_gene	0	Within			Zm00001eb278650;Zm00001eb278650		Non_FT
63801	Chr03K_17307417_C	2.58148e-07	Pavir.3KG284800	17304558	17313572	within_gene	0	Within			Zm00001eb342430;Zm00001eb342430;Zm00001eb342430;Zm00001eb342430;Zm00001eb342430;Zm00001eb342430;Zm00001eb294430;Zm00001eb294430;Zm00001eb294430;Zm00001eb294430;Zm00001eb294430;Zm00001eb342430;Zm00001eb294430		Non_FT
63802	Chr09K_11711851_T	2.58146e-07	Pavir.9KG052800	11710938	11714497	within_gene	0	Within			Zm00001eb053340;Zm00001eb053340;Zm00001eb053340		Non_FT
63803	Chr06K_30433578_AT	2.58146e-07	Pavir.6KG215000	30416516	30433477	nearby_gene	101	Right	AT5G38660		Zm00001eb042940;Zm00001eb042940;Zm00001eb042940		Non_FT
63804	Chr02N_65071256_GAA	2.58145e-07	Pavir.2NG581140	65070627	65071389	within_gene	0	Within			Zm00001eb108780		Non_FT
63805	Chr08K_50766975_*	2.58145e-07	Pavir.8KG317616	50764255	50768235	within_gene	0	Within					Non_FT
63806	Chr07K_33633957_AGCGGCGGCGGCG	2.58143e-07	Pavir.7KG170600	33633671	33636557	within_gene	0	Within	AT4G10000		Zm00001eb082070;Zm00001eb082070;Zm00001eb082070		Non_FT
63807	Chr04N_10744534_*	2.58142e-07	Pavir.4NG108900	10745108	10748272	nearby_gene	574	Left	AT3G48160		Zm00001eb280090;Zm00001eb280090		Non_FT
63808	Chr05N_15837085_GA	2.58142e-07	Pavir.5NG192800	15834175	15838309	within_gene	0	Within	AT5G06950;AT3G12250;AT5G06960		Zm00001eb332590		Non_FT
63809	Chr03N_24549545_*	2.5814e-07	Pavir.3NG141378	24546691	24554169	within_gene	0	Within			Zm00001eb348080;Zm00001eb348080		Non_FT
63810	Chr01K_1749947_*	2.58137e-07	Pavir.1KG026100	1743362	1748731	nearby_gene	1216	Right					Non_FT
63811	Chr05N_50403964_CA	2.58136e-07	Pavir.5NG425241	50397979	50408077	within_gene	0	Within	AT2G38020				Non_FT
63812	Chr03N_16073655_*	2.58133e-07	Pavir.3NG181705	16073758	16074432	nearby_gene	103	Left	AT5G44170		Zm00001eb295880		Non_FT
63813	Chr01K_54137906_GGGCTGC	2.58133e-07	Pavir.1KG529800	54137137	54139879	within_gene	0	Within	AT4G31580;AT2G24590		Zm00001eb192700;Zm00001eb192700;Zm00001eb257500;Zm00001eb257500;Zm00001eb257500;Zm00001eb257500;Zm00001eb257500		Non_FT
63814	Chr03K_11533492_A	2.58133e-07	Pavir.3KG156700	11533645	11540316	nearby_gene	153	Left					Non_FT
63815	Chr03N_22516549_*	2.58133e-07	Pavir.3NG079650	22514250	22518141	within_gene	0	Within	AT1G32070		Zm00001eb290780;Zm00001eb290780;Zm00001eb290780;Zm00001eb290780		Non_FT
63816	Chr05N_46589988_CGCGGCGGCG	2.58132e-07	Pavir.5NG281600	46584209	46590083	within_gene	0	Within	AT1G64350		Zm00001eb159590		Non_FT
63817	Chr07K_51055332_GGCTCC	2.58131e-07	Pavir.7KG385500	51055163	51055802	within_gene	0	Within			Zm00001eb066960;Zm00001eb066960;Zm00001eb066960;Zm00001eb066960;Zm00001eb066960;Zm00001eb066960		Non_FT
63818	Chr01K_43067078_C	2.5813e-07	Pavir.1KG397800	43066964	43068507	within_gene	0	Within			Zm00001eb185590;Zm00001eb248300		Non_FT
63819	Chr06N_33965610_AAAT	2.58128e-07	Pavir.6NG212509	33964997	33967417	within_gene	0	Within	AT5G19540		Zm00001eb042080		Non_FT
63820	Chr05N_12298802_GTA	2.58128e-07	Pavir.5NG157800	12296538	12297238	nearby_gene	1564	Right	AT5G08391		Zm00001eb127050		Non_FT
63821	Chr08N_46346744_*	2.58127e-07	Pavir.8NG328400	46341020	46346753	within_gene	0	Within	AT3G57650		Zm00001eb115270;Zm00001eb166180		Non_FT
63822	Chr04K_42496400_GA	2.58124e-07	Pavir.4KG354000	42496307	42501734	within_gene	0	Within	AT2G19260		Zm00001eb274650;Zm00001eb274650;Zm00001eb274650;Zm00001eb274650;Zm00001eb274650;Zm00001eb274650;Zm00001eb274650		Non_FT
63823	Chr02K_9658996_*	2.58118e-07	Pavir.2KG117800	9659428	9666177	nearby_gene	432	Left	AT4G14930		Zm00001eb302930;Zm00001eb302930;Zm00001eb302930;Zm00001eb302930		Non_FT
63824	Chr05K_38338339_CT	2.58118e-07	Pavir.5KG387514	38337028	38338945	within_gene	0	Within	AT2G28480		Zm00001eb140480;Zm00001eb140480		Non_FT
63825	Chr05N_11152668_*	2.58116e-07	Pavir.5NG148900	11150255	11150764	nearby_gene	1904	Right					Non_FT
63826	Chr09K_58318478_*	2.58116e-07	Pavir.9KG479600	58314145	58318782	within_gene	0	Within	AT5G02970;AT3G09690		Zm00001eb013220;Zm00001eb397100;Zm00001eb397100		Non_FT
63827	Chr09K_62069174_*	2.58115e-07	Pavir.9KG535900	62069117	62072259	within_gene	0	Within			Zm00001eb009570;Zm00001eb009570;Zm00001eb399340;Zm00001eb399340		Non_FT
63828	Chr08K_36405567_*	2.58113e-07	Pavir.8KG123000	36405248	36413385	within_gene	0	Within	AT5G36250;AT3G02750		Zm00001eb181140		Non_FT
63829	Chr03N_18376594_*	2.58111e-07	Pavir.3NG258058	18374967	18378904	within_gene	0	Within			Zm00001eb294080;Zm00001eb294080		Non_FT
63830	Chr03N_37864324_*	2.58109e-07	Pavir.3NG148100	37859650	37864218	nearby_gene	106	Right			Zm00001eb286750		Non_FT
63831	Chr05N_50132752_CTT	2.58109e-07	Pavir.5NG419200	50128799	50134973	within_gene	0	Within					Non_FT
63832	Chr01K_7211060_GTAC	2.58109e-07	Pavir.1KG093500	7209984	7211088	within_gene	0	Within			Zm00001eb234690		Non_FT
63833	Chr06N_40730488_*	2.58106e-07	Pavir.6NG146300	40726998	40732159	within_gene	0	Within	AT3G25430		Zm00001eb179840;Zm00001eb179840		Non_FT
63834	Chr04K_19624388_AT	2.58105e-07	Pavir.4KG168600	19622362	19625538	within_gene	0	Within	AT5G21040		Zm00001eb431140;Zm00001eb431140;Zm00001eb431140;Zm00001eb431140		Non_FT
63835	Chr02N_56024518_C	2.58103e-07	Pavir.2NG459900	56020242	56031566	within_gene	0	Within	AT1G50410;AT3G20010;AT3G16600		Zm00001eb171780;Zm00001eb171780;Zm00001eb171780		Non_FT
63836	Chr05K_44689163_*	2.58101e-07	Pavir.5KG485300	44681903	44689631	within_gene	0	Within	AT1G15060		Zm00001eb156070;Zm00001eb156070;Zm00001eb156070;Zm00001eb156070		Non_FT
63837	Chr05K_5146392_*	2.58101e-07	Pavir.5KG068200	5142662	5146434	within_gene	0	Within					Non_FT
63838	Chr05K_5146385_*	2.58101e-07	Pavir.5KG068200	5142662	5146434	within_gene	0	Within					Non_FT
63839	Chr05K_5146388_*	2.58101e-07	Pavir.5KG068200	5142662	5146434	within_gene	0	Within					Non_FT
63840	Chr07N_25046737_AT	2.581e-07	Pavir.7NG133734	25045331	25047539	within_gene	0	Within					Non_FT
63841	Chr07N_44696954_G	2.58099e-07	Pavir.7NG325700	44693524	44698767	within_gene	0	Within	AT1G78880;AT1G16860		Zm00001eb430480;Zm00001eb430480;Zm00001eb430480;Zm00001eb430480		Non_FT
63842	Chr05N_71690715_G	2.58099e-07	Pavir.5NG644500	71688678	71691059	within_gene	0	Within	AT2G47640;AT3G62840		Zm00001eb426700		Non_FT
63843	Chr04K_39020424_*	2.58098e-07	Pavir.4KG311600	39020225	39038492	within_gene	0	Within					Non_FT
63844	Chr05K_46632228_A	2.58097e-07	Pavir.5KG470100	46632270	46632587	nearby_gene	42	Left			Zm00001eb370430		Non_FT
63845	Chr08K_30810905_G	2.58097e-07	Pavir.8KG144800	30810545	30813656	within_gene	0	Within					Non_FT
63846	Chr05K_51257551_*	2.58096e-07	Pavir.5KG575714	51256857	51260388	within_gene	0	Within	AT4G04870		Zm00001eb151100;Zm00001eb151100		Non_FT
63847	Chr03K_18222642_ACC	2.58095e-07	Pavir.3KG334400	18222723	18223281	nearby_gene	81	Left			Zm00001eb293570		Non_FT
63848	Chr04N_34829363_CAA	2.58095e-07	Pavir.4NG165200	34828332	34829461	within_gene	0	Within			Zm00001eb383600		Non_FT
63849	Chr07N_26336590_*	2.58093e-07	Pavir.7NG148500	26333612	26334293	nearby_gene	2297	Right					Non_FT
63850	Chr06K_47167133_ATTCT	2.58093e-07	Pavir.6KG400200	47163561	47167378	within_gene	0	Within	AT4G38790;AT2G21190;AT1G75760;AT1G19970		Zm00001eb040150;Zm00001eb202690		Non_FT
63851	Chr02K_67763584_*	2.58093e-07	Pavir.2KG585300	67763636	67768137	nearby_gene	52	Left	AT3G63450;AT3G51950		Zm00001eb330830;Zm00001eb330830		Non_FT
63852	Chr09N_68928342_ATTTTTT	2.58093e-07	Pavir.9NG691600	68925542	68927956	nearby_gene	386	Right	AT5G02780;AT5G02790		Zm00001eb397280;Zm00001eb012920		Non_FT
63853	Chr07K_42117247_AG	2.58092e-07	Pavir.7KG282565	42116191	42116904	nearby_gene	343	Right	AT4G12520;AT4G12510;AT5G46890;AT5G46900		Zm00001eb429530;Zm00001eb429540;Zm00001eb429560;Zm00001eb186720;Zm00001eb249760		Non_FT
63854	Chr06K_37714062_A	2.58092e-07	Pavir.6KG287900	37707536	37712242	nearby_gene	1820	Right					Non_FT
63855	Chr08K_14792965_*	2.58091e-07	Pavir.8KG148200	14792832	14793784	within_gene	0	Within					Non_FT
63856	Chr02K_47902681_ATTT	2.5809e-07	Pavir.2KG350700	47899359	47905136	within_gene	0	Within	AT4G36990		Zm00001eb100770;Zm00001eb100770;Zm00001eb314890		Non_FT
63857	Chr09N_9692461_CAAAAAAAAGTAT	2.58089e-07	Pavir.9NG124500	9692255	9695452	within_gene	0	Within	AT1G50010;AT1G04820;AT4G14960		Zm00001eb055850;Zm00001eb215710		Non_FT
63858	Chr05K_21219238_*	2.58088e-07	Pavir.5KG236600	21215162	21220810	within_gene	0	Within	AT2G39080		Zm00001eb131760;Zm00001eb131760		Non_FT
63859	Chr09N_62878669_C	2.58088e-07	Pavir.9NG574100	62876696	62880894	within_gene	0	Within					Non_FT
63860	Chr07K_47270544_TCTG	2.58085e-07	Pavir.7KG340800	47267802	47273648	within_gene	0	Within	AT1G31290;AT1G31280		Zm00001eb430920;Zm00001eb070760		Non_FT
63861	Chr05K_31163477_TTG	2.58084e-07	Pavir.5KG302000	31159741	31166965	within_gene	0	Within	AT5G20710;AT2G04060;AT1G31740		Zm00001eb152540		Non_FT
63862	Chr08K_11929520_*	2.58083e-07	Pavir.8KG003900	11926106	11929599	within_gene	0	Within			Zm00001eb112380;Zm00001eb401470		Non_FT
63863	Chr03N_14261290_AT	2.58082e-07	Pavir.3NG179201	14259967	14265784	within_gene	0	Within	AT1G64110;AT4G28000;AT5G52882		Zm00001eb339080;Zm00001eb119440;Zm00001eb119440		Non_FT
63864	Chr09K_20736090_*	2.58082e-07	Pavir.9KG156800	20735655	20741317	within_gene	0	Within	AT3G20020		Zm00001eb045210;Zm00001eb045210		Non_FT
63865	Chr01N_65802463_*	2.5808e-07	Pavir.1NG557800	65783753	65802457	nearby_gene	6	Right	AT4G28710;AT2G20290;AT5G43900;AT1G04160		Zm00001eb258890		Non_FT
63866	Chr03N_28638119_CT	2.58079e-07	Pavir.3NG076921	28627841	28638614	within_gene	0	Within	AT5G23630		Zm00001eb349830		Non_FT
63867	Chr04K_21032400_CATG	2.58075e-07	Pavir.4KG104800	21029074	21035814	within_gene	0	Within					Non_FT
63868	Chr09N_3867038_CTAGCTGGT	2.58075e-07	Pavir.9NG067743	3860143	3867062	within_gene	0	Within	AT5G65540		Zm00001eb061260;Zm00001eb061260;Zm00001eb061260		Non_FT
63869	Chr04K_6333477_A	2.58075e-07	Pavir.4KG072200	6328458	6333473	nearby_gene	4	Right	AT5G25265;AT2G25260		Zm00001eb374910;Zm00001eb374910		Non_FT
63870	Chr02N_4726121_*	2.58073e-07	Pavir.2NG047801	4710790	4738046	within_gene	0	Within	AT5G16715		Zm00001eb117220		Non_FT
63871	Chr08K_28242797_G	2.58073e-07	Pavir.8KG216603	28248344	28249158	nearby_gene	5547	Left					Non_FT
63872	Chr01K_8397144_CTT	2.58072e-07	Pavir.1KG104300	8394213	8398446	within_gene	0	Within			Zm00001eb236060;Zm00001eb236060		Non_FT
63873	Chr04K_14256837_T	2.58072e-07	Pavir.4KG118500	14249876	14256807	nearby_gene	30	Right	AT2G17320;AT2G17340;AT4G35360		Zm00001eb381870		Non_FT
63874	Chr09K_43128453_CAA	2.58072e-07	Pavir.9KG507900	43124051	43129864	within_gene	0	Within	AT5G63610		Zm00001eb225020		Non_FT
63875	Chr02K_63503163_*	2.58071e-07	Pavir.2KG419805	63499386	63504775	within_gene	0	Within			Zm00001eb108840		Non_FT
63877	Chr09N_3690250_*	2.5807e-07	Pavir.9NG065991	3690349	3693247	nearby_gene	99	Left	AT4G25650		Zm00001eb061510;Zm00001eb061510		Non_FT
63878	Chr02N_45335201_*	2.58068e-07	Pavir.2NG335500	45334407	45335470	within_gene	0	Within			Zm00001eb312950;Zm00001eb312960		Non_FT
63879	Chr05N_42407529_*	2.58067e-07	Pavir.5NG380300	42404052	42409206	within_gene	0	Within	AT1G17130		Zm00001eb357410;Zm00001eb357410		Non_FT
63880	Chr03N_28101237_TAC	2.58067e-07	Pavir.3NG140944	28097604	28101349	within_gene	0	Within	AT1G10740;AT1G23330		Zm00001eb287830		Non_FT
63881	Chr02N_44885667_*	2.58066e-07	Pavir.2NG315600	44882035	44885415	nearby_gene	252	Right	AT1G26850		Zm00001eb312630		Non_FT
63882	Chr09K_19852512_AAAAAAGAAAAAAG	2.58065e-07	Pavir.9KG147600	19851616	19853417	within_gene	0	Within			Zm00001eb220910		Non_FT
63883	Chr07K_48302881_CACT	2.58065e-07	Pavir.7KG396600	48302957	48306126	nearby_gene	76	Left	AT3G21865		Zm00001eb069570;Zm00001eb431430		Non_FT
63884	Chr09N_17229083_G	2.58064e-07	Pavir.9NG212000	17226683	17229538	within_gene	0	Within			Zm00001eb219240		Non_FT
63885	Chr07N_34728724_*	2.58063e-07	Pavir.7NG226900	34728678	34731448	within_gene	0	Within	AT4G24820		Zm00001eb246330		Non_FT
63886	Chr01K_20343316_*	2.58062e-07	Pavir.1KG274000	20345736	20346691	nearby_gene	2420	Left	AT2G04520		Zm00001eb236830		Non_FT
63887	Chr02N_65888236_*	2.58062e-07	Pavir.2NG594400	65883933	65888835	within_gene	0	Within	AT1G78290;AT4G40010		Zm00001eb327780		Non_FT
63888	Chr09K_70656119_*	2.58062e-07	Pavir.9KG557500	70654102	70656255	within_gene	0	Within					Non_FT
63889	Chr03K_18111449_CTTTT	2.58061e-07	Pavir.3KG332100	18108954	18112031	within_gene	0	Within					Non_FT
63890	Chr05K_35660169_ATT	2.58059e-07	Pavir.5KG340921	35663227	35664030	nearby_gene	3058	Left					Non_FT
63891	Chr04N_32729231_TTCACCGCCCGAA	2.58056e-07	Pavir.4NG061887	32722460	32728992	nearby_gene	239	Right	AT2G25850;AT4G32850		Zm00001eb384370;Zm00001eb384370;Zm00001eb384370;Zm00001eb384370;Zm00001eb384370;Zm00001eb277450;Zm00001eb277450;Zm00001eb277450;Zm00001eb277450;Zm00001eb277450;Zm00001eb277450;Zm00001eb277450;Zm00001eb277450;Zm00001eb277450;Zm00001eb277450		Non_FT
63892	Chr01K_44170370_*	2.58055e-07	Pavir.1KG416800	44167650	44170303	nearby_gene	67	Right	AT4G17560;AT5G47190		Zm00001eb249160;Zm00001eb249160		Non_FT
63893	Chr06N_14657415_GT	2.58055e-07	Pavir.6NG197603	14655408	14656159	nearby_gene	1256	Right					Non_FT
63894	Chr01K_47866055_G	2.58055e-07	Pavir.1KG463705	47865177	47866156	within_gene	0	Within	AT1G31240		Zm00001eb188140;Zm00001eb188140;Zm00001eb188140;Zm00001eb182840		Non_FT
63895	Chr03K_16421260_CT	2.58054e-07	Pavir.3KG289500	16420547	16421712	within_gene	0	Within	AT5G17350;AT3G03280		Zm00001eb343010		Non_FT
63896	Chr09N_2553389_AG	2.58051e-07	Pavir.9NG036900	2551819	2557753	within_gene	0	Within	AT2G39435		Zm00001eb062520;Zm00001eb062520;Zm00001eb211790		Non_FT
63897	Chr09K_67536522_*	2.58049e-07	Pavir.9KG586800	67536751	67537236	nearby_gene	229	Left					Non_FT
63898	Chr09K_67536523_*	2.58049e-07	Pavir.9KG586800	67536751	67537236	nearby_gene	228	Left					Non_FT
63899	Chr01N_51027172_TA	2.58049e-07	Pavir.1NG354019	51026827	51028631	within_gene	0	Within					Non_FT
63900	Chr09N_9626380_TAA	2.58046e-07	Pavir.9NG123800	9623860	9628960	within_gene	0	Within	AT1G10040		Zm00001eb055910;Zm00001eb055910;Zm00001eb055910;Zm00001eb055910;Zm00001eb055910		Non_FT
63901	Chr03K_59210508_T	2.58045e-07	Pavir.3KG475100	59210461	59212151	within_gene	0	Within					Non_FT
63902	Chr03K_8561399_TCCTC	2.58045e-07	Pavir.3KG123200	8560563	8562093	within_gene	0	Within	AT5G03110;AT2G37100		Zm00001eb265390		Non_FT
63903	Chr05N_56520961_*	2.58044e-07	Pavir.5NG492700	56528777	56531016	nearby_gene	7816	Left	AT5G25830		Zm00001eb371070;Zm00001eb371070		Non_FT
63904	Chr02K_17166267_*	2.58044e-07	Pavir.2KG244500	17162751	17185571	within_gene	0	Within	AT4G28710;AT2G20290;AT5G43900;AT1G04160		Zm00001eb305960		Non_FT
63905	Chr04N_2471928_*	2.58043e-07	Pavir.4NG032600	2470453	2478863	within_gene	0	Within	AT1G55546;AT3G13410		Zm00001eb195780;Zm00001eb195780;Zm00001eb195780;Zm00001eb093640;Zm00001eb093640;Zm00001eb093640		Non_FT
63906	Chr03K_44649762_T	2.58043e-07	Pavir.3KG418500	44648596	44649930	within_gene	0	Within	AT5G18310		Zm00001eb200000		Non_FT
63907	Chr06N_47400454_*	2.58042e-07	Pavir.6NG315100	47397204	47403649	within_gene	0	Within			Zm00001eb035030;Zm00001eb035030;Zm00001eb035030		Non_FT
63908	Chr04N_1188840_C	2.58042e-07	Pavir.4NG024040	1179039	1189105	within_gene	0	Within	AT5G17210		Zm00001eb378900		Non_FT
63909	Chr01K_49876353_CCCTT	2.58041e-07	Pavir.1KG496400	49872075	49877600	within_gene	0	Within	AT5G14880;AT1G70300		Zm00001eb253500		Non_FT
63910	Chr06N_12887806_CG	2.58041e-07	Pavir.6NG102800	12887375	12892488	within_gene	0	Within	AT1G04810;AT2G32730		Zm00001eb170990		Non_FT
63911	Chr05N_6628769_AT	2.5804e-07	Pavir.5NG078000	6627384	6631011	within_gene	0	Within					Non_FT
63912	Chr09K_20194126_CAT	2.58039e-07	Pavir.9KG150800	20188814	20195480	within_gene	0	Within	AT5G08370		Zm00001eb044840;Zm00001eb044840;Zm00001eb044840		Non_FT
63913	Chr05K_1705690_AACG	2.58038e-07	Pavir.5KG030200	1704965	1705965	within_gene	0	Within			Zm00001eb338720;Zm00001eb119800		Non_FT
63914	Chr01N_45810406_CCTTCAGCACGTGATCCCTCACGT	2.58038e-07	Pavir.1NG294600	45809777	45811748	within_gene	0	Within	AT4G15765;AT4G15760		Zm00001eb243970;Zm00001eb243970;Zm00001eb243970;Zm00001eb243970;Zm00001eb243970		Non_FT
63915	Chr07K_28845233_GTT	2.58037e-07	Pavir.7KG119000	28839691	28846227	within_gene	0	Within	AT4G26910;AT5G55070		Zm00001eb421290;Zm00001eb421290;Zm00001eb421290;Zm00001eb085130;Zm00001eb085130		Non_FT
63916	Chr04N_48506132_CA	2.58036e-07	Pavir.4NG313800	48504814	48513564	within_gene	0	Within	AT5G52560		Zm00001eb272890		Non_FT
63917	Chr06N_44574546_GTTTACTGTAGA	2.58036e-07	Pavir.6NG277600	44569817	44575045	within_gene	0	Within			Zm00001eb180080;Zm00001eb180080;Zm00001eb180080;Zm00001eb180080		Non_FT
63918	Chr04K_12868794_GGCCATGCC	2.58034e-07	Pavir.4KG227200	12867867	12868864	within_gene	0	Within			Zm00001eb373190		Non_FT
63919	Chr05N_61276884_CAGAG	2.58034e-07	Pavir.5NG556000	61275816	61277028	within_gene	0	Within	AT3G47510		Zm00001eb149840		Non_FT
63920	Chr01K_55747661_TAA	2.58034e-07	Pavir.1KG543700	55733584	55751573	within_gene	0	Within	AT4G28710;AT2G20290;AT5G43900;AT1G04160		Zm00001eb258890		Non_FT
63921	Chr06K_41640483_CA	2.5803e-07	Pavir.6KG338400	41640947	41641478	nearby_gene	464	Left			Zm00001eb272580		Non_FT
63922	Chr07N_41342369_GAAA	2.58028e-07	Pavir.7NG286600	41341849	41346617	within_gene	0	Within	AT2G45730		Zm00001eb142530;Zm00001eb142530		Non_FT
63923	Chr02K_24623902_CAA	2.58028e-07	Pavir.2KG259416	24621447	24623527	nearby_gene	375	Right					Non_FT
63924	Chr04K_37864452_*	2.58026e-07	Pavir.4KG319300	37868416	37869203	nearby_gene	3964	Left					Non_FT
63925	Chr09N_61274912_GGCGGCT	2.58025e-07	Pavir.9NG550200	61273066	61279693	within_gene	0	Within	AT3G52090		Zm00001eb247210;Zm00001eb247210;Zm00001eb247270;Zm00001eb247250;Zm00001eb247300;Zm00001eb247220;Zm00001eb214480;Zm00001eb247210		Non_FT
63926	Chr05K_59132787_GAAAAA	2.58024e-07	Pavir.5KG720800	59129612	59132941	within_gene	0	Within	AT4G18530;AT4G12840		Zm00001eb324450;Zm00001eb142260;Zm00001eb348120;Zm00001eb373430;Zm00001eb143340;Zm00001eb143340;Zm00001eb143340;Zm00001eb143340;Zm00001eb364610		Non_FT
63927	Chr09N_79719481_*	2.58024e-07	Pavir.9NG763800	79716526	79717542	nearby_gene	1939	Right			Zm00001eb003200		Non_FT
63928	Chr08K_3213188_TGGC	2.58023e-07	Pavir.8KG030000	3211528	3215335	within_gene	0	Within			Zm00001eb406350;Zm00001eb406350;Zm00001eb406350;Zm00001eb406350;Zm00001eb406350		Non_FT
63929	Chr05N_46569426_TAGTGAAAAGTGAAA	2.58021e-07	Pavir.5NG282000	46566967	46569599	within_gene	0	Within	AT1G62920;AT1G67250;AT5G38650		Zm00001eb258090;Zm00001eb258090		Non_FT
63930	Chr09K_2921003_C	2.58021e-07	Pavir.9KG398967	2919196	2922351	within_gene	0	Within	AT4G35410;AT2G17380		Zm00001eb062120		Non_FT
63931	Chr03N_50162903_C	2.5802e-07	Pavir.3NG213500	50161829	50164755	within_gene	0	Within					Non_FT
63932	Chr07K_32555435_*	2.58019e-07	Pavir.7KG165800	32554611	32556356	within_gene	0	Within					Non_FT
63933	Chr04N_9443383_*	2.58018e-07	Pavir.4NG120000	9441807	9447977	within_gene	0	Within			Zm00001eb280580;Zm00001eb280580;Zm00001eb379990;Zm00001eb379990;Zm00001eb379990;Zm00001eb379990		Non_FT
63934	Chr09K_4641529_AAT	2.58016e-07	Pavir.9KG305946	4637373	4641423	nearby_gene	106	Right	AT3G22190		Zm00001eb060040;Zm00001eb060040;Zm00001eb060040;Zm00001eb060040;Zm00001eb060040;Zm00001eb213320;Zm00001eb213320;Zm00001eb213320;Zm00001eb213320;Zm00001eb213320;Zm00001eb213320;Zm00001eb213320		Non_FT
63935	Chr02K_47024360_AT	2.58016e-07	Pavir.2KG348045	47014564	47025784	within_gene	0	Within	AT3G14000;AT1G54180;AT5G20540		Zm00001eb314310;Zm00001eb314310;Zm00001eb100340		Non_FT
63936	Chr03N_48907099_*	2.58015e-07	Pavir.3NG171500	48906273	48907167	within_gene	0	Within					Non_FT
63937	Chr09N_3429912_G	2.58015e-07	Pavir.9NG062998	3427544	3431509	within_gene	0	Within	AT4G36790;AT2G18590		Zm00001eb061910;Zm00001eb061910;Zm00001eb061910		Non_FT
63938	Chr06N_18044095_GT	2.58012e-07	Pavir.6NG198000	18039138	18040646	nearby_gene	3449	Right			Zm00001eb414580		Non_FT
63939	Chr06K_12430113_TCCAGGC	2.58011e-07	Pavir.6KG101600	12429899	12430794	within_gene	0	Within			Zm00001eb171050		Non_FT
63940	Chr02K_52243156_*	2.58011e-07	Pavir.2KG375500	52243189	52247633	nearby_gene	33	Left			Zm00001eb102790;Zm00001eb102790;Zm00001eb102790		Non_FT
63941	Chr04N_13914984_ATT	2.5801e-07	Pavir.4NG091000	13909440	13914941	nearby_gene	43	Right	AT2G15695		Zm00001eb279160;Zm00001eb373180;Zm00001eb279160;Zm00001eb279160;Zm00001eb373180		Non_FT
63942	Chr07K_1790058_C	2.58008e-07	Pavir.7KG031536	1787138	1791353	within_gene	0	Within			Zm00001eb089720		Non_FT
63943	Chr09N_50734466_CGGGTCCTTCTCTCTGCCTATAGCGTT	2.58008e-07	Pavir.9NG454314	50733940	50734341	nearby_gene	125	Right					Non_FT
63944	Chr04N_210285_GTCATCA	2.58006e-07	Pavir.4NG002200	204651	209573	nearby_gene	712	Right	AT1G29400;AT4G18120		Zm00001eb268420;Zm00001eb268420;Zm00001eb268420;Zm00001eb379530;Zm00001eb379530;Zm00001eb379530;Zm00001eb379530		Non_FT
63945	Chr06N_45049848_GAAA	2.58006e-07	Pavir.6NG287400	45047693	45051630	within_gene	0	Within					Non_FT
63946	Chr01K_48860704_ATG	2.58006e-07	Pavir.1KG477000	48855241	48860504	nearby_gene	200	Right	AT5G63310		Zm00001eb410190;Zm00001eb410190;Zm00001eb410190;Zm00001eb410190;Zm00001eb410190;Zm00001eb410190		Non_FT
63947	Chr03N_6011735_*	2.58002e-07	Pavir.3NG042000	6010841	6011209	nearby_gene	526	Right	AT5G24105;AT5G53250;AT3G61640;AT2G46330		Zm00001eb350580		Non_FT
63948	Chr07K_51116739_TCTCTC	2.58e-07	Pavir.7KG386600	51116658	51120623	within_gene	0	Within	AT3G20290;AT4G05520		Zm00001eb066880		Non_FT
63949	Chr09N_78769830_TCCGGTCACTGTTGTGCGTATCCTACGC	2.58e-07	Pavir.9NG744177	78770150	78778659	nearby_gene	320	Left					Non_FT
63950	Chr03K_16654476_G	2.57999e-07	Pavir.3KG281600	16654789	16655481	nearby_gene	313	Left	AT1G48750;AT3G18280		Zm00001eb294870;Zm00001eb283440		Non_FT
63951	Chr02K_8683366_CTTT	2.57999e-07	Pavir.2KG106800	8680766	8685854	within_gene	0	Within	AT5G62640		Zm00001eb302650;Zm00001eb302650;Zm00001eb302650;Zm00001eb302650;Zm00001eb116440;Zm00001eb116440;Zm00001eb116440;Zm00001eb116440;Zm00001eb116440		Non_FT
63952	Chr05K_9287521_GATCGA	2.57998e-07	Pavir.5KG124687	9287393	9288663	within_gene	0	Within					Non_FT
63954	Chr05K_11398070_C	2.57994e-07	Pavir.5KG154000	11392271	11398493	within_gene	0	Within	AT3G23900		Zm00001eb127130;Zm00001eb127130;Zm00001eb127130;Zm00001eb127130;Zm00001eb127130;Zm00001eb127130;Zm00001eb127130;Zm00001eb334080;Zm00001eb334080;Zm00001eb334080;Zm00001eb334080		Non_FT
63955	Chr08N_22952739_AT	2.57992e-07	Pavir.8NG255800	22952271	22956469	within_gene	0	Within	AT1G54380;AT2G42510		Zm00001eb248350		Non_FT
63956	Chr09K_46024513_ACAGAGTTGT	2.5799e-07	Pavir.9KG327700	46024113	46024391	nearby_gene	122	Right			Zm00001eb016400;Zm00001eb016400		Non_FT
63957	Chr01N_54876355_CTTA	2.57986e-07	Pavir.1NG395100	54873647	54877511	within_gene	0	Within	AT1G76120;AT1G20370		Zm00001eb250100;Zm00001eb250100;Zm00001eb250100;Zm00001eb250100		Non_FT
63958	Chr03N_68266971_GATAATAATA	2.57986e-07	Pavir.3NG273000	68264447	68267724	within_gene	0	Within			Zm00001eb032280;Zm00001eb032280		Non_FT
63959	Chr03K_19504644_TAAAA	2.57985e-07	Pavir.3KG355600	19504592	19507109	within_gene	0	Within	AT4G21070		Zm00001eb292490		Non_FT
63960	Chr02K_47620100_GA	2.57985e-07	Pavir.2KG348400	47617285	47620383	within_gene	0	Within					Non_FT
63961	Chr04K_38736943_*	2.57984e-07	Pavir.4KG309200	38739387	38750764	nearby_gene	2444	Left			Zm00001eb159160;Zm00001eb159160;Zm00001eb159160;Zm00001eb159160;Zm00001eb159160;Zm00001eb358910;Zm00001eb358910;Zm00001eb358910;Zm00001eb358910		Non_FT
63962	Chr02N_50144746_CAA	2.57982e-07	Pavir.2NG399100	50144729	50145578	within_gene	0	Within			Zm00001eb101350;Zm00001eb315850		Non_FT
63963	Chr03K_2464590_G	2.57981e-07	Pavir.3KG034000	2460665	2464682	within_gene	0	Within	AT2G45380;AT4G34070;AT5G06260		Zm00001eb407020;Zm00001eb407020;Zm00001eb407020;Zm00001eb407020;Zm00001eb407020		Non_FT
63964	Chr01N_49148014_GAAT	2.57981e-07	Pavir.1NG334800	49145501	49147628	nearby_gene	386	Right	AT4G14605		Zm00001eb246440		Non_FT
63965	Chr01N_44010154_*	2.5798e-07	Pavir.1NG447019	44009408	44010174	within_gene	0	Within					Non_FT
63966	Chr04K_811477_*	2.57978e-07	Pavir.4KG058000	809973	819427	within_gene	0	Within	AT3G25680		Zm00001eb382040;Zm00001eb382040;Zm00001eb382040;Zm00001eb281400;Zm00001eb382040;Zm00001eb281400;Zm00001eb281400		Non_FT
63967	Chr04K_811475_*	2.57978e-07	Pavir.4KG058000	809973	819427	within_gene	0	Within	AT3G25680		Zm00001eb382040;Zm00001eb382040;Zm00001eb382040;Zm00001eb281400;Zm00001eb382040;Zm00001eb281400;Zm00001eb281400		Non_FT
63968	Chr08N_46095988_CCT	2.57976e-07	Pavir.8NG348900	46094860	46097123	within_gene	0	Within					Non_FT
63969	Chr05N_58810855_TA	2.57975e-07	Pavir.5NG520500	58808838	58813352	within_gene	0	Within					Non_FT
63970	Chr02K_3852667_*	2.57975e-07	Pavir.2KG033400	3851730	3858292	within_gene	0	Within	AT4G20940		Zm00001eb117610;Zm00001eb117610;Zm00001eb117610		Non_FT
63971	Chr03K_3016654_AATAGAAGT	2.57974e-07	Pavir.3KG040443	3013142	3022870	within_gene	0	Within					Non_FT
63972	Chr02N_2113079_AATAAGATTTTCTGTATACCATTAGC	2.57971e-07	Pavir.2NG025900	2110399	2119210	within_gene	0	Within			Zm00001eb341680		Non_FT
63973	Chr05K_36036086_ACAG	2.57971e-07	Pavir.5KG294500	36016909	36037511	within_gene	0	Within	AT3G24880;AT3G24870		Zm00001eb160310;Zm00001eb160300;Zm00001eb160300		Non_FT
63974	Chr05K_1526643_*	2.5797e-07	Pavir.5KG021500	1523991	1527215	within_gene	0	Within			Zm00001eb119630		Non_FT
63975	Chr03K_12156212_A	2.57969e-07	Pavir.3KG166200	12154671	12156024	nearby_gene	188	Right			Zm00001eb283460		Non_FT
63976	Chr01N_11014651_G	2.57969e-07	Pavir.1NG413100	11014871	11019500	nearby_gene	220	Left	AT1G17640		Zm00001eb205130;Zm00001eb205130;Zm00001eb205130;Zm00001eb205130;Zm00001eb205130		Non_FT
63977	Chr09N_81231268_T	2.57969e-07	Pavir.9NG779000	81230708	81231284	within_gene	0	Within	AT1G07660		Zm00001eb321260		Non_FT
63978	Chr09N_1100424_GATGCGCATTGTGATCCCA	2.57968e-07	Pavir.9NG006800	1098661	1108498	within_gene	0	Within	AT3G23790;AT4G14070		Zm00001eb064380		Non_FT
63979	Chr03N_67132277_TAA	2.57967e-07	Pavir.3NG281900	67127570	67134127	within_gene	0	Within			Zm00001eb031700		Non_FT
63980	Chr07K_48280473_AAAGACGT	2.57966e-07	Pavir.7KG396400	48280510	48288574	nearby_gene	37	Left	AT3G20720		Zm00001eb128700;Zm00001eb431410;Zm00001eb431410;Zm00001eb431410;Zm00001eb157050;Zm00001eb431410;Zm00001eb431410		Non_FT
63981	Chr02K_430747_TTG	2.57965e-07	Pavir.2KG012200	430092	437473	within_gene	0	Within	AT5G17370		Zm00001eb298410		Non_FT
63982	Chr02N_40581480_CA	2.57964e-07	Pavir.2NG305700	40579104	40585650	within_gene	0	Within					Non_FT
63983	Chr09K_125748_GTC	2.57964e-07	Pavir.9KG006424	125044	127512	within_gene	0	Within					Non_FT
63984	Chr09K_62640970_A	2.57963e-07	Pavir.9KG542100	62628690	62642445	within_gene	0	Within	AT2G01690		Zm00001eb009100;Zm00001eb009100		Non_FT
63985	Chr05N_16581007_GC	2.57963e-07	Pavir.5NG207900	16580194	16580958	nearby_gene	49	Right					Non_FT
63986	Chr07K_40541938_GTA	2.57963e-07	Pavir.7KG261100	40532673	40545593	within_gene	0	Within					Non_FT
63987	Chr02N_50597386_GAAAAA	2.57963e-07	Pavir.2NG383900	50594002	50599024	within_gene	0	Within					Non_FT
63988	Chr09N_61895861_*	2.5796e-07	Pavir.9NG554700	61894727	61898924	within_gene	0	Within	AT1G26850		Zm00001eb392270;Zm00001eb392270		Non_FT
63989	Chr06K_39322673_*	2.57959e-07	Pavir.6KG294900	39322015	39323710	within_gene	0	Within			Zm00001eb405180;Zm00001eb405160		Non_FT
63990	Chr04N_3561836_AG	2.57959e-07	Pavir.4NG051600	3562255	3562614	nearby_gene	419	Left					Non_FT
63991	Chr07K_38047062_*	2.57959e-07	Pavir.7KG224800	38044070	38048708	within_gene	0	Within	AT2G44050		Zm00001eb432360;Zm00001eb068110;Zm00001eb068110		Non_FT
63992	Chr07K_38047060_*	2.57959e-07	Pavir.7KG224800	38044070	38048708	within_gene	0	Within	AT2G44050		Zm00001eb432360;Zm00001eb068110;Zm00001eb068110		Non_FT
63993	Chr02N_4867331_GT	2.57959e-07	Pavir.2NG048600	4864456	4869363	within_gene	0	Within	AT5G52520		Zm00001eb300750		Non_FT
63994	Chr05N_51632722_CTTT	2.57957e-07	Pavir.5NG415200	51631452	51637122	within_gene	0	Within	AT1G64400;AT4G23850;AT4G11030		Zm00001eb156650		Non_FT
63995	Chr09K_44633742_TTTA	2.57957e-07	Pavir.9KG342500	44632055	44634908	within_gene	0	Within			Zm00001eb024180;Zm00001eb024180;Zm00001eb024180		Non_FT
63996	Chr09N_56953705_CTA	2.57956e-07	Pavir.9NG504900	56951987	56955270	within_gene	0	Within	AT3G52980;AT2G05160		Zm00001eb404690;Zm00001eb404690;Zm00001eb404690		Non_FT
63997	Chr07N_32185054_*	2.57954e-07	Pavir.7NG184753	32184954	32188501	within_gene	0	Within			Zm00001eb081280;Zm00001eb081280		Non_FT
63998	Chr07N_32185061_*	2.57954e-07	Pavir.7NG184753	32184954	32188501	within_gene	0	Within			Zm00001eb081280;Zm00001eb081280		Non_FT
63999	Chr04N_44602575_*	2.57947e-07	Pavir.4NG267800	44602259	44607614	within_gene	0	Within	AT5G20500		Zm00001eb389310;Zm00001eb389310		Non_FT
64000	Chr04N_20377677_*	2.57947e-07	Pavir.4NG236100	20359667	20378131	within_gene	0	Within	AT5G47690		Zm00001eb280900;Zm00001eb280900;Zm00001eb280900;Zm00001eb280900;Zm00001eb280900;Zm00001eb380840;Zm00001eb380840;Zm00001eb380840;Zm00001eb380840;Zm00001eb380840		Non_FT
64001	Chr04N_20377670_*	2.57947e-07	Pavir.4NG236100	20359667	20378131	within_gene	0	Within	AT5G47690		Zm00001eb280900;Zm00001eb280900;Zm00001eb280900;Zm00001eb280900;Zm00001eb280900;Zm00001eb380840;Zm00001eb380840;Zm00001eb380840;Zm00001eb380840;Zm00001eb380840		Non_FT
64002	Chr03K_31087920_AGGGAGAGC	2.57946e-07	Pavir.3KG227808	31080777	31088006	within_gene	0	Within	AT2G47630;AT3G62860		Zm00001eb346570;Zm00001eb346570		Non_FT
64003	Chr08K_44110118_*	2.57942e-07	Pavir.8KG320200	44103889	44121810	within_gene	0	Within					Non_FT
64004	Chr06K_45702690_TA	2.57942e-07	Pavir.6KG383300	45701552	45703862	within_gene	0	Within					Non_FT
64005	Chr09N_21990519_A	2.57936e-07	Pavir.9NG259900	21990677	21991585	nearby_gene	158	Left	AT2G15220;AT2G15130;AT2G15170		Zm00001eb044960		Non_FT
64006	Chr04K_35674019_GGAGGAGGAA	2.57935e-07	Pavir.4KG281260	35670056	35674264	within_gene	0	Within	AT5G26040		Zm00001eb385130;Zm00001eb385130;Zm00001eb385130		Non_FT
64007	Chr09K_38002644_CT	2.57934e-07	Pavir.9KG262000	38000542	38003354	within_gene	0	Within					Non_FT
64008	Chr06N_10634680_*	2.57933e-07	Pavir.6NG088400	10633420	10640577	within_gene	0	Within	AT3G59040		Zm00001eb413390;Zm00001eb413390		Non_FT
64009	Chr06N_10634675_*	2.57933e-07	Pavir.6NG088400	10633420	10640577	within_gene	0	Within	AT3G59040		Zm00001eb413390;Zm00001eb413390		Non_FT
64010	Chr09K_13394496_AAAAC	2.57932e-07	Pavir.9KG527500	13394455	13396732	within_gene	0	Within	AT2G32090		Zm00001eb052640		Non_FT
64011	Chr01N_30670082_CA	2.5793e-07	Pavir.1NG198719	30668442	30670878	within_gene	0	Within	AT1G66770;AT4G10850		Zm00001eb236820;Zm00001eb236820;Zm00001eb236820;Zm00001eb236820;Zm00001eb236820;Zm00001eb236820;Zm00001eb236820		Non_FT
64012	Chr03K_55842998_C	2.5793e-07	Pavir.3KG509800	55842319	55843195	within_gene	0	Within			Zm00001eb410040		Non_FT
64013	Chr02K_5844500_G	2.57928e-07	Pavir.2KG059400	5843990	5844850	within_gene	0	Within	AT4G14830;AT3G22530		Zm00001eb117040		Non_FT
64014	Chr09N_77360373_*	2.57925e-07	Pavir.9NG726500	77359258	77360174	nearby_gene	199	Right	AT3G52105		Zm00001eb076920;Zm00001eb056460;Zm00001eb256610;Zm00001eb018710;Zm00001eb114460;Zm00001eb005680;Zm00001eb272450;Zm00001eb272450;Zm00001eb402020		Non_FT
64015	Chr07K_30900278_GCCCCCCCCCCCA	2.57924e-07	Pavir.7KG124100	30899550	30901074	within_gene	0	Within	AT3G52770		Zm00001eb421890;Zm00001eb084040		Non_FT
64016	Chr05K_7011039_*	2.57924e-07	Pavir.5KG089287	7010966	7012046	within_gene	0	Within					Non_FT
64017	Chr02K_65366354_A	2.57924e-07	Pavir.2KG535100	65361899	65362951	nearby_gene	3403	Right	AT4G11180;AT4G11210;AT4G11190;AT4G23690;AT1G64160		Zm00001eb328700		Non_FT
64018	Chr07N_46453292_CACAAGTT	2.57922e-07	Pavir.7NG364500	46451211	46453796	within_gene	0	Within	AT3G47860		Zm00001eb070100;Zm00001eb070100		Non_FT
64019	Chr01K_42452564_*	2.5792e-07	Pavir.1KG387905	42447403	42453861	within_gene	0	Within					Non_FT
64020	Chr03K_25640410_ACG	2.57918e-07	Pavir.3KG125565	25640140	25642135	within_gene	0	Within			Zm00001eb288360		Non_FT
64021	Chr06N_51576762_G	2.57917e-07	Pavir.6NG346700	51574184	51577085	within_gene	0	Within			Zm00001eb198640		Non_FT
64022	Chr01N_61607366_*	2.57915e-07	Pavir.1NG481900	61606840	61610041	within_gene	0	Within			Zm00001eb255160;Zm00001eb194220		Non_FT
64023	Chr06N_10472835_G	2.57913e-07	Pavir.6NG088100	10472491	10474973	within_gene	0	Within			Zm00001eb413300		Non_FT
64024	Chr05N_15291678_*	2.5791e-07	Pavir.5NG186881	15291875	15292628	nearby_gene	197	Left					Non_FT
64025	Chr07K_27187206_*	2.5791e-07	Pavir.7KG132600	27181176	27194014	within_gene	0	Within			Zm00001eb085760;Zm00001eb085760;Zm00001eb085760;Zm00001eb085760;Zm00001eb085760		Non_FT
64026	Chr02N_1680769_GA	2.57909e-07	Pavir.2NG028872	1680134	1682495	within_gene	0	Within					Non_FT
64027	Chr05K_50275342_TG	2.57909e-07	Pavir.5KG568400	50272663	50279376	within_gene	0	Within	AT1G04200		Zm00001eb151770;Zm00001eb151770;Zm00001eb151770;Zm00001eb370110		Non_FT
64028	Chr01K_55451390_*	2.57907e-07	Pavir.1KG540000	55449682	55453384	within_gene	0	Within					Non_FT
64029	Chr09K_64915774_G	2.57907e-07	Pavir.9KG647240	64914361	64915702	nearby_gene	72	Right			Zm00001eb401490		Non_FT
64030	Chr09N_20625298_TA	2.57904e-07	Pavir.9NG245173	20624824	20625222	nearby_gene	76	Right					Non_FT
64031	Chr08N_46346743_*	2.57903e-07	Pavir.8NG328400	46341020	46346753	within_gene	0	Within	AT3G57650		Zm00001eb115270;Zm00001eb166180		Non_FT
64034	Chr05K_1556373_GTGGCT	2.57899e-07	Pavir.5KG022400	1555436	1558613	within_gene	0	Within	AT2G46220		Zm00001eb338880		Non_FT
64035	Chr08K_37156734_AT	2.57899e-07	Pavir.8KG255900	37152009	37156810	within_gene	0	Within	AT5G51020		Zm00001eb170550;Zm00001eb170550;Zm00001eb170550;Zm00001eb170550;Zm00001eb170550		Non_FT
64036	Chr06K_9741671_*	2.57898e-07	Pavir.6KG087000	9741381	9748592	within_gene	0	Within	AT4G26970;AT2G05710		Zm00001eb171440		Non_FT
64037	Chr05K_9287258_TTCTCTC	2.57896e-07	Pavir.5KG124687	9287393	9288663	nearby_gene	135	Left					Non_FT
64038	Chr04K_44761079_GT	2.57894e-07	Pavir.4KG389770	44755743	44762044	within_gene	0	Within	AT3G20290;AT4G05520		Zm00001eb225790;Zm00001eb225790		Non_FT
64039	Chr08N_779852_*	2.57892e-07	Pavir.8NG355404	779653	780381	within_gene	0	Within	AT2G30330		Zm00001eb276260;Zm00001eb276260;Zm00001eb276260		Non_FT
64040	Chr03K_54033636_CGAGATA	2.5789e-07	Pavir.3KG443700	54032765	54041818	within_gene	0	Within					Non_FT
64041	Chr09K_16777840_TGCATTA	2.57888e-07	Pavir.9KG114100	16775988	16780684	within_gene	0	Within					Non_FT
64042	Chr05K_60205968_CAAA	2.57884e-07	Pavir.5KG752000	60205916	60207593	within_gene	0	Within	AT3G62760		Zm00001eb142220		Non_FT
64043	Chr01K_33584421_GAA	2.57884e-07	Pavir.1KG309400	33581898	33585442	within_gene	0	Within					Non_FT
64044	Chr04K_5515590_GA	2.57884e-07	Pavir.4KG062000	5512896	5515537	nearby_gene	53	Right			Zm00001eb094200;Zm00001eb094200		Non_FT
64045	Chr09N_53533408_A	2.57878e-07	Pavir.9NG475900	53528530	53530280	nearby_gene	3128	Right			Zm00001eb391370;Zm00001eb023430		Non_FT
64046	Chr09N_8468037_*	2.57878e-07	Pavir.9NG108600	8464297	8468647	within_gene	0	Within	AT5G05920		Zm00001eb215220		Non_FT
64047	Chr07K_39396566_AGCGGCGGCGGC	2.57875e-07	Pavir.7KG249800	39394197	39396616	within_gene	0	Within	AT2G20450;AT4G27090				Non_FT
64048	Chr05K_5146406_*	2.57875e-07	Pavir.5KG068200	5142662	5146434	within_gene	0	Within					Non_FT
64049	Chr05K_5146404_*	2.57875e-07	Pavir.5KG068200	5142662	5146434	within_gene	0	Within					Non_FT
64050	Chr01N_17292321_*	2.57873e-07	Pavir.1NG148419	17281208	17293839	within_gene	0	Within			Zm00001eb237260;Zm00001eb237260;Zm00001eb237260;Zm00001eb237260		Non_FT
64051	Chr04N_933215_A	2.57873e-07	Pavir.4NG010700	929608	932914	nearby_gene	301	Right	AT2G35540		Zm00001eb265470;Zm00001eb171910;Zm00001eb277310;Zm00001eb265460;Zm00001eb055890;Zm00001eb078230;Zm00001eb413530;Zm00001eb147180;Zm00001eb148170;Zm00001eb032010;Zm00001eb032010;Zm00001eb032010;Zm00001eb299350;Zm00001eb410400;Zm00001eb201510;Zm00001eb379020;Zm00001eb379020		Non_FT
64052	Chr02K_37454421_CTA	2.57868e-07	Pavir.2KG276900	37448745	37454779	within_gene	0	Within	AT2G31340		Zm00001eb309080;Zm00001eb309080;Zm00001eb309080;Zm00001eb309080;Zm00001eb309080		Non_FT
64053	Chr03K_59997616_*	2.57866e-07	Pavir.3KG566500	59992040	59997910	within_gene	0	Within					Non_FT
64054	Chr03K_59997615_*	2.57866e-07	Pavir.3KG566500	59992040	59997910	within_gene	0	Within					Non_FT
64055	Chr02K_54957954_C	2.57865e-07	Pavir.2KG397000	54926794	54958436	within_gene	0	Within	AT4G35520		Zm00001eb104330;Zm00001eb104340;Zm00001eb104360;Zm00001eb104360		Non_FT
64056	Chr09N_80233028_*	2.57861e-07	Pavir.9NG756654	80230931	80232957	nearby_gene	71	Right					Non_FT
64057	Chr01N_63225198_*	2.5786e-07	Pavir.1NG483000	63230566	63234041	nearby_gene	5368	Left	AT3G12040		Zm00001eb256530		Non_FT
64058	Chr07K_33947829_TGGG	2.57859e-07	Pavir.7KG174800	33947154	33948216	within_gene	0	Within	AT4G10250		Zm00001eb081770;Zm00001eb423300		Non_FT
64059	Chr07K_46121113_GAA	2.57859e-07	Pavir.7KG336132	46120866	46128350	within_gene	0	Within	AT4G30160;AT5G57320		Zm00001eb430400;Zm00001eb430400		Non_FT
64060	Chr05K_48313478_AT	2.57855e-07	Pavir.5KG537400	48310293	48316830	within_gene	0	Within					Non_FT
64061	Chr05K_45565854_AATTT	2.57853e-07	Pavir.5KG494000	45561101	45566343	within_gene	0	Within	AT4G35440		Zm00001eb155530;Zm00001eb155530;Zm00001eb155530		Non_FT
64062	Chr03K_6472317_*	2.57852e-07	Pavir.3KG086500	6464989	6472482	within_gene	0	Within			Zm00001eb284840		Non_FT
64063	Chr03K_17576605_*	2.57846e-07	Pavir.3KG324000	17574172	17580330	within_gene	0	Within	AT1G74690;AT1G18840		Zm00001eb356480;Zm00001eb356480;Zm00001eb356480;Zm00001eb356480;Zm00001eb356480;Zm00001eb294110;Zm00001eb294110;Zm00001eb294110		Non_FT
64064	Chr02N_68306176_C	2.57846e-07	Pavir.2NG624000	68306179	68309461	nearby_gene	3	Left	AT4G03153;AT1G03470;AT2G47920		Zm00001eb110930;Zm00001eb110930;Zm00001eb110930		Non_FT
64065	Chr04K_1672911_*	2.57844e-07	Pavir.4KG053600	1670837	1673081	within_gene	0	Within			Zm00001eb378640;Zm00001eb378640		Non_FT
64066	Chr09N_6602520_CTA	2.57844e-07	Pavir.9NG041000	6597619	6602376	nearby_gene	144	Right	AT3G18940		Zm00001eb214010;Zm00001eb058630;Zm00001eb058630;Zm00001eb058630;Zm00001eb058630		Non_FT
64067	Chr05K_61030852_CCA	2.5784e-07	Pavir.5KG762766	61026497	61030850	nearby_gene	2	Right			Zm00001eb141010;Zm00001eb141010;Zm00001eb141010;Zm00001eb141010		Non_FT
64068	Chr05N_8346427_*	2.5784e-07	Pavir.5NG071500	8340794	8346395	nearby_gene	32	Right	AT2G40070;AT2G38160;AT5G01280;AT3G09000		Zm00001eb124690;Zm00001eb124690;Zm00001eb124690		Non_FT
64069	Chr05N_54001133_C	2.5784e-07	Pavir.5NG435400	54000762	54002057	within_gene	0	Within			Zm00001eb361500;Zm00001eb361500		Non_FT
64070	Chr06N_38284324_*	2.57839e-07	Pavir.6NG135806	38283049	38283411	nearby_gene	913	Right					Non_FT
64071	Chr01N_326303_AGCAG	2.57837e-07	Pavir.1NG000400	324720	327536	within_gene	0	Within	AT5G66170;AT2G17850				Non_FT
64072	Chr07K_20419087_C	2.57837e-07	Pavir.7KG064800	20418975	20422968	within_gene	0	Within	AT1G18680		Zm00001eb224060;Zm00001eb224060;Zm00001eb224060		Non_FT
64073	Chr01N_66547102_GAGCAGCAGC	2.57837e-07	Pavir.1NG546800	66545442	66547513	within_gene	0	Within	AT3G19900		Zm00001eb259420		Non_FT
64074	Chr08N_3103270_*	2.57836e-07	Pavir.8NG046300	3102718	3120550	within_gene	0	Within	AT1G43700		Zm00001eb202260;Zm00001eb092090;Zm00001eb092090;Zm00001eb202260		Non_FT
64075	Chr01N_60871908_AAGG	2.57836e-07	Pavir.1NG414100	60867075	60874997	within_gene	0	Within	AT5G33300;AT5G60930		Zm00001eb254290;Zm00001eb254320		Non_FT
64076	Chr09K_4483370_C	2.57834e-07	Pavir.9KG426326	4473658	4483597	within_gene	0	Within	AT1G04580;AT1G02590;AT2G27150;AT3G43600;AT5G20960		Zm00001eb060220;Zm00001eb060220		Non_FT
64077	Chr08N_49848042_ATTT	2.5783e-07	Pavir.8NG310300	49845995	49849534	within_gene	0	Within					Non_FT
64078	Chr09K_3945354_G	2.57829e-07	Pavir.9KG416736	3944962	3946429	within_gene	0	Within			Zm00001eb212890;Zm00001eb212890;Zm00001eb060950;Zm00001eb060950		Non_FT
64079	Chr03N_32479367_*	2.57827e-07	Pavir.3NG136000	32476350	32479474	within_gene	0	Within	AT5G49060		Zm00001eb346620;Zm00001eb346620;Zm00001eb346620;Zm00001eb346620;Zm00001eb346620		Non_FT
64080	Chr04N_3941161_*	2.57827e-07	Pavir.4NG043700	3941212	3943375	nearby_gene	51	Left	AT5G46030		Zm00001eb139340;Zm00001eb139320		Non_FT
64081	Chr09N_58529595_*	2.57819e-07	Pavir.9NG517700	58525545	58529516	nearby_gene	79	Right	AT5G14400		Zm00001eb080110		Non_FT
64082	Chr08N_3614358_TTTCACCAAGAAACGAAGC	2.57818e-07	Pavir.8NG056900	3613858	3615429	within_gene	0	Within					Non_FT
64083	Chr02N_69759702_*	2.57817e-07	Pavir.2NG614700	69759714	69762952	nearby_gene	12	Left	AT1G09160		Zm00001eb111860;Zm00001eb331410		Non_FT
64084	Chr05N_4076409_CTT	2.57815e-07	Pavir.5NG035000	4076001	4079358	within_gene	0	Within	AT2G26180		Zm00001eb121060;Zm00001eb121060;Zm00001eb121060;Zm00001eb121060;Zm00001eb121060;Zm00001eb121060;Zm00001eb121060		Non_FT
64085	Chr03K_36864096_*	2.57814e-07	Pavir.3KG238627	36874684	36879338	nearby_gene	10588	Left					Non_FT
64086	Chr09N_15848130_T	2.57814e-07	Pavir.9NG190673	15840288	15841079	nearby_gene	7051	Right					Non_FT
64087	Chr02K_43346355_CGGCTGATGA	2.57812e-07	Pavir.2KG309700	43345914	43347378	within_gene	0	Within					Non_FT
64088	Chr03N_27183251_GC	2.57812e-07	Pavir.3NG140883	27178748	27183129	nearby_gene	122	Right					Non_FT
64089	Chr08K_3286047_*	2.57806e-07	Pavir.8KG029851	3281935	3287219	within_gene	0	Within					Non_FT
64090	Chr05N_62516354_CCT	2.57804e-07	Pavir.5NG574400	62516503	62531917	nearby_gene	149	Left	AT3G51850		Zm00001eb368360		Non_FT
64091	Chr06N_11449348_GCAA	2.57804e-07	Pavir.6NG094203	11448505	11449191	nearby_gene	157	Right					Non_FT
64092	Chr07K_45616703_*	2.57804e-07	Pavir.7KG318900	45615984	45618405	within_gene	0	Within	AT1G68310		Zm00001eb430080;Zm00001eb072050		Non_FT
64093	Chr08K_49181536_CA	2.57802e-07	Pavir.8KG327004	49179162	49179640	nearby_gene	1896	Right					Non_FT
64094	scaffold_3786_40328_C	2.57801e-07	Pavir.J683421	40664	43254	nearby_gene	336	Left					Non_FT
64095	Chr07K_31920343_TGGC	2.57798e-07	Pavir.7KG147455	31914078	31915592	nearby_gene	4751	Right			Zm00001eb083140		Non_FT
64096	Chr03N_20020489_G	2.57798e-07	Pavir.3NG258225	20019085	20021891	within_gene	0	Within	AT4G28950		Zm00001eb292740;Zm00001eb353070		Non_FT
64097	Chr03K_20722761_G	2.57798e-07	Pavir.3KG373435	20723364	20724192	nearby_gene	603	Left					Non_FT
64098	Chr03K_8354575_GCATAACGAC	2.57795e-07	Pavir.3KG120627	8353992	8355132	within_gene	0	Within					Non_FT
64099	Chr02N_69360932_ACCGGCCGGCCGG	2.57794e-07	Pavir.2NG633100	69359556	69361388	within_gene	0	Within	AT5G61430;AT5G07680;AT5G39610;AT3G29035		Zm00001eb330910		Non_FT
64100	Chr05K_50885494_T	2.57793e-07	Pavir.5KG573500	50885230	50891867	within_gene	0	Within	AT4G05020;AT4G21490		Zm00001eb151430;Zm00001eb369830		Non_FT
64101	Chr07K_39543238_A	2.57792e-07	Pavir.7KG239800	39540986	39543198	nearby_gene	40	Right			Zm00001eb077650		Non_FT
64102	Chr03N_1987500_*	2.57791e-07	Pavir.3NG019000	1986373	1989127	within_gene	0	Within	AT2G24490;AT3G02920		Zm00001eb259380;Zm00001eb259380;Zm00001eb259380		Non_FT
64103	Chr06K_6365479_A	2.5779e-07	Pavir.6KG061000	6365694	6367921	nearby_gene	215	Left			Zm00001eb250820		Non_FT
64104	Chr09K_998147_*	2.57789e-07	Pavir.9KG011000	996742	1002939	within_gene	0	Within					Non_FT
64105	Chr05N_6755304_AG	2.57787e-07	Pavir.5NG079600	6750555	6761083	within_gene	0	Within	AT5G63220		Zm00001eb123410;Zm00001eb123410;Zm00001eb336250;Zm00001eb336250		Non_FT
64106	Chr02N_59614984_*	2.57786e-07	Pavir.2NG507300	59614965	59620570	within_gene	0	Within			Zm00001eb322450;Zm00001eb322450;Zm00001eb322450;Zm00001eb322450;Zm00001eb322450;Zm00001eb322450;Zm00001eb322450;Zm00001eb322450		Non_FT
64107	Chr02N_59614987_*	2.57786e-07	Pavir.2NG507300	59614965	59620570	within_gene	0	Within			Zm00001eb322450;Zm00001eb322450;Zm00001eb322450;Zm00001eb322450;Zm00001eb322450;Zm00001eb322450;Zm00001eb322450;Zm00001eb322450		Non_FT
64108	Chr05N_15583311_ACAC	2.57785e-07	Pavir.5NG191300	15579975	15585637	within_gene	0	Within			Zm00001eb128940		Non_FT
64109	Chr05N_66878018_T	2.57785e-07	Pavir.5NG012317	66876623	66878287	within_gene	0	Within	AT5G36800;AT5G36710		Zm00001eb144800;Zm00001eb365730		Non_FT
64110	Chr07K_38290300_*	2.57784e-07	Pavir.7KG228000	38290205	38292298	within_gene	0	Within			Zm00001eb078290		Non_FT
64111	Chr03K_2385426_TTAGAA	2.57782e-07	Pavir.3KG033100	2380624	2384533	nearby_gene	893	Right	AT1G08370		Zm00001eb197150;Zm00001eb092570;Zm00001eb406930		Non_FT
64112	Chr04K_45407438_C	2.57781e-07	Pavir.4KG380600	45405628	45407677	within_gene	0	Within	AT4G28850		Zm00001eb226450		Non_FT
64113	Chr04N_34913385_*	2.5778e-07	Pavir.4NG165500	34913434	34914288	nearby_gene	49	Left			Zm00001eb277840		Non_FT
64114	Chr06K_43290274_*	2.5778e-07	Pavir.6KG355406	43287115	43287558	nearby_gene	2716	Right					Non_FT
64115	Chr09N_9691776_AT	2.57775e-07	Pavir.9NG124500	9692255	9695452	nearby_gene	479	Left	AT1G50010;AT1G04820;AT4G14960		Zm00001eb055850;Zm00001eb215710		Non_FT
64116	Chr04N_4288270_TTC	2.57773e-07	Pavir.4NG037616	4280895	4291088	within_gene	0	Within			Zm00001eb376490		Non_FT
64117	Chr07N_30128869_CA	2.57773e-07	Pavir.7NG199200	30128623	30134124	within_gene	0	Within	AT1G77490;AT4G08390		Zm00001eb082560		Non_FT
64118	Chr02N_66265496_TC	2.57773e-07	Pavir.2NG598900	66265636	66271872	nearby_gene	140	Left	AT4G39520		Zm00001eb328080		Non_FT
64119	Chr04N_42007565_GC	2.57772e-07	Pavir.4NG241700	42008974	42012503	nearby_gene	1409	Left	AT3G22680;AT4G04614		Zm00001eb275620;Zm00001eb275620;Zm00001eb275620;Zm00001eb275620;Zm00001eb275620;Zm00001eb275620		Non_FT
64120	Chr01K_27522858_T	2.57771e-07	Pavir.1KG217500	27523321	27535801	nearby_gene	463	Left	AT5G09640;AT1G33540;AT3G12203;AT3G12230;AT3G12240;AT3G12220;AT2G22990;AT2G23010;AT2G23000;AT2G22980;AT2G22970;AT2G22920;AT1G73310;AT1G73280;AT5G36180;AT1G73300;AT1G73290;AT1G73270;AT3G10450		Zm00001eb240770		Non_FT
64121	Chr09N_69705236_G	2.57771e-07	Pavir.9NG700300	69704887	69708362	within_gene	0	Within	AT2G29130;AT5G60020		Zm00001eb012250		Non_FT
64122	Chr01N_66857002_T	2.5777e-07	Pavir.1NG542200	66855956	66857065	within_gene	0	Within	AT1G02180		Zm00001eb259670		Non_FT
64123	Chr09N_11176639_TA	2.57769e-07	Pavir.9NG140973	11173612	11176855	within_gene	0	Within	AT1G28180;AT2G33730		Zm00001eb216520;Zm00001eb216520		Non_FT
64124	Chr02K_45485511_TTTCTTATGTTTCTTC	2.57765e-07	Pavir.2KG341100	45481299	45486861	within_gene	0	Within			Zm00001eb313370;Zm00001eb313370;Zm00001eb313370		Non_FT
64125	Chr06N_10576902_CCACGAAGGTGT	2.57763e-07	Pavir.6NG068500	10576787	10580989	within_gene	0	Within	AT1G11840		Zm00001eb413370;Zm00001eb413370		Non_FT
64126	Chr05K_21309124_*	2.57761e-07	Pavir.5KG237500	21309002	21311268	within_gene	0	Within	AT5G23900;AT3G48960;AT3G49010		Zm00001eb364190;Zm00001eb282960;Zm00001eb282960;Zm00001eb282960;Zm00001eb282960		Non_FT
64127	Chr05K_61337470_A	2.5776e-07	Pavir.5KG767300	61330841	61338199	within_gene	0	Within	AT2G26870		Zm00001eb140620		Non_FT
64128	Chr06K_10624985_ATT	2.5776e-07	Pavir.6KG198100	10598858	10624903	nearby_gene	82	Right					Non_FT
64129	Chr05N_46774785_ATCTC	2.57759e-07	Pavir.5NG280100	46774838	46777712	nearby_gene	53	Left					Non_FT
64130	Chr09N_20038749_GAA	2.57759e-07	Pavir.9NG247400	20037851	20044285	within_gene	0	Within			Zm00001eb043540;Zm00001eb043540;Zm00001eb043540;Zm00001eb043540		Non_FT
64131	Chr05K_34593151_*	2.57759e-07	Pavir.5KG366400	34588679	34593324	within_gene	0	Within			Zm00001eb162250;Zm00001eb162250;Zm00001eb356690;Zm00001eb356690;Zm00001eb356690;Zm00001eb356690;Zm00001eb356690;Zm00001eb356690;Zm00001eb162250		Non_FT
64132	Chr08N_5130592_G	2.57758e-07	Pavir.8NG067103	5121549	5130703	within_gene	0	Within					Non_FT
64133	Chr05N_7750507_GA	2.57756e-07	Pavir.5NG088600	7745574	7750551	within_gene	0	Within	AT5G59960		Zm00001eb124290;Zm00001eb124290		Non_FT
64134	Chr04N_47865369_ACGTTCG	2.57754e-07	Pavir.4NG284200	47863341	47866087	within_gene	0	Within					Non_FT
64135	Chr02N_47575341_TA	2.57753e-07	Pavir.2NG348700	47575331	47577543	within_gene	0	Within			Zm00001eb314510		Non_FT
64136	Chr05N_41802351_G	2.57753e-07	Pavir.5NG372700	41801343	41803206	within_gene	0	Within	AT1G11890		Zm00001eb060410;Zm00001eb060410;Zm00001eb060410		Non_FT
64137	Chr01K_13469078_*	2.57752e-07	Pavir.1KG175900	13469200	13469984	nearby_gene	122	Left			Zm00001eb204530		Non_FT
64138	Chr01K_56744852_TCACA	2.5775e-07	Pavir.1KG557900	56744864	56748496	nearby_gene	12	Left					Non_FT
64139	Chr09K_59348516_G	2.5775e-07	Pavir.9KG492052	59350964	59351386	nearby_gene	2448	Left					Non_FT
64140	Chr09N_58537047_T	2.5775e-07	Pavir.9NG517800	58531716	58543358	within_gene	0	Within	AT5G15450		Zm00001eb393250;Zm00001eb393250		Non_FT
64141	Chr07K_34074905_*	2.57749e-07	Pavir.7KG177100	34074350	34080729	within_gene	0	Within			Zm00001eb081580;Zm00001eb081580;Zm00001eb081580		Non_FT
64142	Chr05K_57117263_*	2.57748e-07	Pavir.5KG677500	57119537	57123207	nearby_gene	2274	Left			Zm00001eb145570		Non_FT
64143	Chr04N_27010983_TAA	2.57747e-07	Pavir.4NG206600	27007444	27032862	within_gene	0	Within	AT3G45130		Zm00001eb200570;Zm00001eb200570;Zm00001eb200570		Non_FT
64144	Chr09N_2011610_*	2.57745e-07	Pavir.9NG023200	2010757	2012105	within_gene	0	Within					Non_FT
64145	Chr06N_50697527_G	2.57744e-07	Pavir.6NG337400	50696681	50699693	within_gene	0	Within			Zm00001eb407940		Non_FT
64146	Chr08N_48782878_*	2.57741e-07	Pavir.8NG313300	48780918	48796918	within_gene	0	Within			Zm00001eb165220		Non_FT
64147	Chr09N_74301049_GAA	2.5774e-07	Pavir.9NG643800	74296893	74301293	within_gene	0	Within	AT1G13770		Zm00001eb400240;Zm00001eb400240;Zm00001eb400240		Non_FT
64148	Chr06K_34646797_*	2.5774e-07	Pavir.6KG257900	34647971	34656030	nearby_gene	1174	Left	AT5G15930;AT3G02460		Zm00001eb061500;Zm00001eb061500;Zm00001eb061500		Non_FT
64149	Chr01N_35694307_TGGGG	2.5774e-07	Pavir.1NG206900	35691072	35693862	nearby_gene	445	Right					Non_FT
64150	Chr09K_22868049_GAA	2.57739e-07	Pavir.9KG193200	22868071	22873546	nearby_gene	22	Left	AT3G18610;AT1G48920;AT4G08760		Zm00001eb046260;Zm00001eb046260;Zm00001eb046260		Non_FT
64151	Chr02K_53079601_*	2.57739e-07	Pavir.2KG375996	53077481	53080518	within_gene	0	Within	AT4G27700		Zm00001eb319210;Zm00001eb319210		Non_FT
64152	Chr02K_53079603_*	2.57739e-07	Pavir.2KG375996	53077481	53080518	within_gene	0	Within	AT4G27700		Zm00001eb319210;Zm00001eb319210		Non_FT
64153	Chr05K_12226239_*	2.57738e-07	Pavir.5KG165600	12221050	12226276	within_gene	0	Within	AT5G46860;AT4G17730		Zm00001eb333570;Zm00001eb127720;Zm00001eb127720		Non_FT
64154	Chr03K_17671199_GAAA	2.57738e-07	Pavir.3KG325400	17669679	17672918	within_gene	0	Within	AT4G09760;AT1G71697		Zm00001eb293970;Zm00001eb293970		Non_FT
64155	Chr07N_41192676_TA	2.57738e-07	Pavir.7NG285400	41192403	41197539	within_gene	0	Within	AT1G76270;AT1G20550		Zm00001eb073980;Zm00001eb073980		Non_FT
64156	Chr09N_76081734_*	2.57735e-07	Pavir.9NG818000	76078583	76086311	within_gene	0	Within	AT5G64220;AT5G09410;AT2G22300		Zm00001eb006890;Zm00001eb006890;Zm00001eb006890;Zm00001eb006890;Zm00001eb006890		Non_FT
64157	Chr05K_21876751_A	2.57732e-07	Pavir.5KG243200	21875304	21877679	within_gene	0	Within			Zm00001eb131870;Zm00001eb131870		Non_FT
64158	Chr07K_11699025_TAG	2.57731e-07	Pavir.7KG016600	11698397	11700403	within_gene	0	Within	AT1G60690;AT1G60680;AT1G60730;AT1G60710;AT1G60750;AT1G10810		Zm00001eb037000;Zm00001eb269560;Zm00001eb269560		Non_FT
64159	Chr02N_69625187_G	2.5773e-07	Pavir.2NG615800	69622725	69628358	within_gene	0	Within	AT3G66658		Zm00001eb331300;Zm00001eb331300		Non_FT
64160	Chr03K_18023191_*	2.57729e-07	Pavir.3KG331000	18014783	18024203	within_gene	0	Within	AT1G64060;AT4G11230		Zm00001eb293430;Zm00001eb293430		Non_FT
64161	Chr05K_9286256_*	2.57724e-07	Pavir.5KG124687	9287393	9288663	nearby_gene	1137	Left					Non_FT
64162	Chr05K_45843393_TCTA	2.57723e-07	Pavir.5KG480400	45843346	45848541	within_gene	0	Within	AT1G72710		Zm00001eb361220;Zm00001eb361220		Non_FT
64163	Chr06N_39877696_CCCAGCCAGCCAGCCAG	2.57723e-07	Pavir.6NG209506	39877643	39879618	within_gene	0	Within			Zm00001eb041430;Zm00001eb041430;Zm00001eb041430;Zm00001eb041430;Zm00001eb041430		Non_FT
64164	Chr03N_65306061_*	2.5772e-07	Pavir.3NG299200	65305658	65308667	within_gene	0	Within	AT3G53270		Zm00001eb288690;Zm00001eb288690;Zm00001eb288690;Zm00001eb288690;Zm00001eb030830;Zm00001eb030790		Non_FT
64165	Chr04K_11026306_GCCGGCCC	2.5772e-07	Pavir.4KG199900	11026710	11028297	nearby_gene	404	Left	AT5G15240;AT3G28960		Zm00001eb279680		Non_FT
64166	Chr07N_33087024_*	2.57718e-07	Pavir.7NG172317	33086291	33088369	within_gene	0	Within					Non_FT
64167	Chr05N_63788829_CGTTACGTTA	2.57715e-07	Pavir.5NG597428	63788103	63794886	within_gene	0	Within	AT3G55610;AT2G39800		Zm00001eb367740		Non_FT
64168	Chr01K_35794762_*	2.57715e-07	Pavir.1KG336600	35787511	35792996	nearby_gene	1766	Right			Zm00001eb243650;Zm00001eb243650		Non_FT
64169	Chr04K_343020_T	2.57715e-07	Pavir.4KG010800	338527	343197	within_gene	0	Within	AT4G12420		Zm00001eb379440		Non_FT
64170	Chr08N_49680046_*	2.57714e-07	Pavir.8NG311100	49677308	49679941	nearby_gene	105	Right					Non_FT
64171	Chr09K_59880005_TAGC	2.57714e-07	Pavir.9KG509400	59877056	59880086	within_gene	0	Within	AT2G38025		Zm00001eb011830;Zm00001eb011830;Zm00001eb011830		Non_FT
64172	Chr09K_16190744_GC	2.57713e-07	Pavir.9KG107640	16190378	16194660	within_gene	0	Within	AT5G67360		Zm00001eb050140		Non_FT
64173	Chr06K_8493429_GCCC	2.57712e-07	Pavir.6KG080700	8491235	8498970	within_gene	0	Within			Zm00001eb171920		Non_FT
64174	Chr09K_51505616_C	2.57711e-07	Pavir.9KG416700	51502773	51505346	nearby_gene	270	Right	AT1G19180;AT1G74950		Zm00001eb019470		Non_FT
64175	Chr05K_53667809_A	2.57711e-07	Pavir.5KG607000	53662443	53673556	within_gene	0	Within	AT2G28520		Zm00001eb368270		Non_FT
64176	Chr01N_49258812_ATTT	2.5771e-07	Pavir.1NG340200	49258198	49260881	within_gene	0	Within	AT1G08580		Zm00001eb246550;Zm00001eb246550		Non_FT
64177	Chr03N_31971966_*	2.5771e-07	Pavir.3NG132802	31970240	31972413	within_gene	0	Within					Non_FT
64178	Chr07K_48834360_*	2.57707e-07	Pavir.7KG405300	48833746	48834348	nearby_gene	12	Right	AT4G10265;AT4G10270;AT4G05070		Zm00001eb069320;Zm00001eb069310;Zm00001eb069330		Non_FT
64179	Chr02K_53183453_GTTTGGCTGGC	2.57706e-07	Pavir.2KG376046	53180401	53183407	nearby_gene	46	Right	AT5G41910;AT1G26665		Zm00001eb103320;Zm00001eb319380;Zm00001eb319380;Zm00001eb319380		Non_FT
64180	Chr02N_45948400_CA	2.57703e-07	Pavir.2NG336153	45948431	45956306	nearby_gene	31	Left					Non_FT
64181	Chr04K_6157181_TATAA	2.57703e-07	Pavir.4KG070400	6156217	6160265	within_gene	0	Within	AT2G25300;AT4G32120		Zm00001eb375130		Non_FT
64182	Chr09K_30321970_TAGAGAG	2.57703e-07	Pavir.9KG266900	30320113	30322086	within_gene	0	Within			Zm00001eb027860;Zm00001eb027860		Non_FT
64183	Chr02N_486119_*	2.57701e-07	Pavir.2NG005886	484223	486193	within_gene	0	Within	AT1G66360;AT5G37740;AT1G48590;AT3G17980;AT1G73580		Zm00001eb298460		Non_FT
64184	Chr04K_9538485_TAAGC	2.57701e-07	Pavir.4KG195950	9543835	9544768	nearby_gene	5350	Left					Non_FT
64185	Chr06N_10473938_*	2.57701e-07	Pavir.6NG088100	10472491	10474973	within_gene	0	Within			Zm00001eb413300		Non_FT
64186	Chr01N_2917273_*	2.57699e-07	Pavir.1NG036300	2910836	2916874	nearby_gene	399	Right	AT1G50440		Zm00001eb231340		Non_FT
64187	Chr09N_1633298_CAAAA	2.57698e-07	Pavir.9NG200500	1632414	1633769	within_gene	0	Within					Non_FT
64188	Chr03N_22072677_GA	2.57697e-07	Pavir.3NG079607	22067378	22073185	within_gene	0	Within			Zm00001eb352250		Non_FT
64189	Chr02K_41164543_GAA	2.57693e-07	Pavir.2KG289900	41161463	41167077	within_gene	0	Within	AT4G27500		Zm00001eb310480;Zm00001eb310480;Zm00001eb098450;Zm00001eb098450		Non_FT
64190	Chr02K_51979830_*	2.57693e-07	Pavir.2KG203486	51979981	51987250	nearby_gene	151	Left					Non_FT
64191	Chr05K_50437540_G	2.57692e-07	Pavir.5KG570300	50433291	50437561	within_gene	0	Within	AT2G16430		Zm00001eb151650		Non_FT
64192	Chr02N_60138820_GT	2.57691e-07	Pavir.2NG512900	60137865	60138829	within_gene	0	Within			Zm00001eb322660;Zm00001eb105970		Non_FT
64193	Chr07N_50335571_GGAT	2.57691e-07	Pavir.7NG447600	50336023	50336869	nearby_gene	452	Left					Non_FT
64194	Chr03N_3422319_G	2.57689e-07	Pavir.3NG070600	3418812	3425466	within_gene	0	Within	AT5G25800		Zm00001eb409200;Zm00001eb138630;Zm00001eb138630		Non_FT
64196	Chr01N_1286003_CTT	2.57685e-07	Pavir.1NG053800	1279995	1285517	nearby_gene	486	Right	AT1G42480		Zm00001eb209390;Zm00001eb209390		Non_FT
64197	Chr02K_55744686_GCT	2.57684e-07	Pavir.2KG422300	55744729	55748712	nearby_gene	43	Left	AT4G22850;AT4G12000;AT1G12450		Zm00001eb104780;Zm00001eb104780;Zm00001eb320210;Zm00001eb104780;Zm00001eb104780;Zm00001eb104780;Zm00001eb320210		Non_FT
64198	Chr05K_43553062_*	2.57682e-07	Pavir.5KG434300	43553029	43578974	within_gene	0	Within	AT2G31010;AT3G58640;AT2G42640		Zm00001eb360130;Zm00001eb157070		Non_FT
64199	Chr06K_29826151_CAT	2.57681e-07	Pavir.6KG199900	29820646	29826280	within_gene	0	Within	AT3G13224		Zm00001eb028170		Non_FT
64200	Chr09N_18587218_TTTCTTCTA	2.5768e-07	Pavir.9NG223400	18586741	18590393	within_gene	0	Within	AT1G52870		Zm00001eb219680;Zm00001eb219680;Zm00001eb219680;Zm00001eb219680;Zm00001eb219680;Zm00001eb049140		Non_FT
64201	Chr09N_68428922_GAA	2.57678e-07	Pavir.9NG715042	68425775	68430201	within_gene	0	Within	AT3G55990;AT2G40150		Zm00001eb013440		Non_FT
64202	Chr01N_59616451_GAAA	2.57675e-07	Pavir.1NG404900	59615213	59618791	within_gene	0	Within	AT1G49050		Zm00001eb189980;Zm00001eb189980		Non_FT
64203	Chr08K_22518153_*	2.57673e-07	Pavir.8KG170500	22518211	22525291	nearby_gene	58	Left	AT1G65270		Zm00001eb168750;Zm00001eb168750;Zm00001eb168750		Non_FT
64204	Chr08K_43469370_*	2.57672e-07	Pavir.8KG306340	43466278	43471356	within_gene	0	Within	AT5G57960		Zm00001eb167660;Zm00001eb167660;Zm00001eb167660		Non_FT
64205	Chr08K_43469368_*	2.57672e-07	Pavir.8KG306340	43466278	43471356	within_gene	0	Within	AT5G57960		Zm00001eb167660;Zm00001eb167660;Zm00001eb167660		Non_FT
64206	Chr01K_7903682_AC	2.57672e-07	Pavir.1KG099900	7905134	7909179	nearby_gene	1452	Left					Non_FT
64207	Chr02K_57099683_CA	2.57672e-07	Pavir.2KG426900	57095703	57100720	within_gene	0	Within	AT4G17050		Zm00001eb322060;Zm00001eb322060		Non_FT
64208	Chr05K_3181163_T	2.57666e-07	Pavir.5KG047615	3180279	3182080	within_gene	0	Within					Non_FT
64209	Chr06N_14348145_T	2.5766e-07	Pavir.6NG199300	14346924	14356876	within_gene	0	Within			Zm00001eb170950;Zm00001eb170950;Zm00001eb170950;Zm00001eb170950;Zm00001eb170950;Zm00001eb170950		Non_FT
64210	Chr01K_53668198_*	2.57659e-07	Pavir.1KG521340	53660259	53669461	within_gene	0	Within			Zm00001eb257160;Zm00001eb257160;Zm00001eb257160;Zm00001eb257160;Zm00001eb257160		Non_FT
64211	Chr02N_393602_*	2.57659e-07	Pavir.2NG004235	389514	393652	within_gene	0	Within	AT4G21480;AT1G11260;AT3G19930		Zm00001eb298310		Non_FT
64212	Chr03K_27541039_T	2.57658e-07	Pavir.3KG261778	27533555	27542331	within_gene	0	Within	AT2G48080;AT4G02940		Zm00001eb287600;Zm00001eb346760;Zm00001eb346760		Non_FT
64213	Chr05K_7856724_T	2.57657e-07	Pavir.5KG097900	7856726	7857613	nearby_gene	2	Left	AT3G49910;AT5G67510		Zm00001eb124750;Zm00001eb335620		Non_FT
64214	Chr03N_28424670_*	2.57657e-07	Pavir.3NG076904	28424333	28438830	within_gene	0	Within	AT4G15530		Zm00001eb349810;Zm00001eb349810		Non_FT
64215	Chr01K_36585536_*	2.57656e-07	Pavir.1KG341600	36582247	36586299	within_gene	0	Within					Non_FT
64216	Chr03N_17551692_GT	2.57656e-07	Pavir.3NG183492	17550563	17556428	within_gene	0	Within	AT1G68830		Zm00001eb294720		Non_FT
64217	Chr05N_917022_*	2.57655e-07	Pavir.5NG004600	913148	920988	within_gene	0	Within	AT3G16260;AT1G52160		Zm00001eb339290;Zm00001eb339290		Non_FT
64218	Chr04K_1049453_*	2.57653e-07	Pavir.4KG000600	1048650	1053522	within_gene	0	Within	AT1G55490;AT3G13470;AT5G56500		Zm00001eb268910;Zm00001eb268910;Zm00001eb378930;Zm00001eb378930;Zm00001eb378930;Zm00001eb378930;Zm00001eb378930		Non_FT
64219	Chr04K_9116704_TTA	2.57652e-07	Pavir.4KG188200	9111613	9119242	within_gene	0	Within	AT5G37710		Zm00001eb280760;Zm00001eb280760;Zm00001eb280760		Non_FT
64220	Chr08K_681864_AATGTATGTATGTATGT	2.57651e-07	Pavir.8KG097750	681789	685017	within_gene	0	Within			Zm00001eb404840;Zm00001eb135010;Zm00001eb404840		Non_FT
64221	Chr04N_13395041_*	2.57651e-07	Pavir.4NG132200	13392933	13395142	within_gene	0	Within					Non_FT
64222	Chr07N_15555268_TTGTGTGTGTGTGTG	2.57651e-07	Pavir.7NG025151	15528487	15556481	within_gene	0	Within	AT5G43500		Zm00001eb087470		Non_FT
64223	Chr09K_25318251_GTA	2.5765e-07	Pavir.9KG204600	25316104	25320121	within_gene	0	Within	AT1G54380;AT2G42510		Zm00001eb248350		Non_FT
64224	Chr05N_53226207_G	2.57649e-07	Pavir.5NG445300	53222349	53227516	within_gene	0	Within	AT4G35440		Zm00001eb155530;Zm00001eb155530;Zm00001eb155530		Non_FT
64225	Chr02K_9597540_TCCCCCAC	2.57648e-07	Pavir.2KG117500	9596899	9597317	nearby_gene	223	Right			Zm00001eb107360		Non_FT
64226	Chr08N_47100043_CAG	2.57645e-07	Pavir.8NG326300	47096109	47100127	within_gene	0	Within	AT5G27950		Zm00001eb165860;Zm00001eb165860;Zm00001eb165860;Zm00001eb239110;Zm00001eb044770;Zm00001eb048460;Zm00001eb271470		Non_FT
64227	Chr04K_43912622_*	2.57645e-07	Pavir.4KG408400	43912322	43918336	within_gene	0	Within	AT5G41820;AT4G24490		Zm00001eb224710;Zm00001eb273870		Non_FT
64228	Chr07K_10230500_TTAC	2.57642e-07	Pavir.7KG093700	10228794	10230991	within_gene	0	Within					Non_FT
64229	Chr07K_50566799_T	2.57642e-07	Pavir.7KG432400	50566540	50567560	within_gene	0	Within	AT1G19840;AT1G75590;AT5G10990;AT4G34750		Zm00001eb432920		Non_FT
64230	Chr02N_35803048_CAA	2.5764e-07	Pavir.2NG195715	35800149	35804634	within_gene	0	Within	AT1G50300		Zm00001eb320850;Zm00001eb320850		Non_FT
64231	Chr03K_750510_ACACAACAACACTATCCTAG	2.5764e-07	Pavir.3KG012294	740493	752840	within_gene	0	Within					Non_FT
64232	Chr08N_6467416_T	2.5764e-07	Pavir.8NG072000	6460368	6467495	within_gene	0	Within	AT1G11000		Zm00001eb201210;Zm00001eb201210;Zm00001eb201210;Zm00001eb201210		Non_FT
64233	Chr09K_934228_T	2.57632e-07	Pavir.9KG014200	933138	936465	within_gene	0	Within	AT3G07190;AT5G48660		Zm00001eb210810;Zm00001eb210810;Zm00001eb064470;Zm00001eb064470		Non_FT
64234	Chr03K_17306355_TC	2.57632e-07	Pavir.3KG284800	17304558	17313572	within_gene	0	Within			Zm00001eb342430;Zm00001eb342430;Zm00001eb342430;Zm00001eb342430;Zm00001eb342430;Zm00001eb342430;Zm00001eb294430;Zm00001eb294430;Zm00001eb294430;Zm00001eb294430;Zm00001eb294430;Zm00001eb342430;Zm00001eb294430		Non_FT
64235	Chr02K_38620620_*	2.57632e-07	Pavir.2KG208300	38620113	38623995	within_gene	0	Within	AT3G18160;AT1G48635		Zm00001eb058440;Zm00001eb098030;Zm00001eb098030		Non_FT
64236	Chr09K_6296266_*	2.57631e-07	Pavir.9KG225110	6295530	6295967	nearby_gene	299	Right			Zm00001eb058270		Non_FT
64237	Chr05N_1410404_CA	2.57629e-07	Pavir.5NG018100	1409536	1415271	within_gene	0	Within	AT5G62650		Zm00001eb119480		Non_FT
64238	Chr05N_69395341_CTTTTGT	2.57628e-07	Pavir.5NG612200	69393183	69396476	within_gene	0	Within			Zm00001eb142620		Non_FT
64239	Chr08K_48596540_*	2.57628e-07	Pavir.8KG229602	48585909	48600284	within_gene	0	Within			Zm00001eb042890		Non_FT
64240	Chr07N_21574433_*	2.57626e-07	Pavir.7NG037417	21573325	21574421	nearby_gene	12	Right					Non_FT
64241	Chr03K_1036753_TC	2.57626e-07	Pavir.3KG000900	1036207	1036907	within_gene	0	Within	AT3G28917		Zm00001eb163680;Zm00001eb195830		Non_FT
64242	Chr09N_59507609_CAAAAAA	2.57625e-07	Pavir.9NG535600	59505271	59511383	within_gene	0	Within			Zm00001eb019770;Zm00001eb019770;Zm00001eb019770;Zm00001eb019770		Non_FT
64243	Chr09K_47755232_*	2.57625e-07	Pavir.9KG315600	47750771	47755582	within_gene	0	Within	AT2G17200;AT2G17190		Zm00001eb393840;Zm00001eb393840;Zm00001eb393840;Zm00001eb393840;Zm00001eb393840;Zm00001eb022400;Zm00001eb022400		Non_FT
64244	Chr07K_38639580_*	2.57625e-07	Pavir.7KG233200	38639630	38641964	nearby_gene	50	Left	AT3G50180;AT3G50160;AT3G50150;AT3G50190;AT3G50140;AT3G50130;AT3G50170;AT3G50200;AT3G50120		Zm00001eb426130		Non_FT
64245	Chr03K_56233433_TTCGTCA	2.57622e-07	Pavir.3KG512000	56232390	56239311	within_gene	0	Within	AT4G02120		Zm00001eb137100;Zm00001eb137100;Zm00001eb137100		Non_FT
64246	Chr05K_33262776_GCGGCGGCGA	2.57621e-07	Pavir.5KG361500	33258438	33263353	within_gene	0	Within	AT3G57340;AT5G05750		Zm00001eb342290;Zm00001eb342290;Zm00001eb342290;Zm00001eb162560;Zm00001eb162560;Zm00001eb162560		Non_FT
64247	Chr07K_26539833_*	2.5762e-07	Pavir.7KG378820	26539728	26542744	within_gene	0	Within	AT4G13010		Zm00001eb420610;Zm00001eb420610		Non_FT
64248	Chr07K_37818474_ATGC	2.57618e-07	Pavir.7KG220800	37815242	37817516	nearby_gene	958	Right	AT3G59640;AT2G43630		Zm00001eb246630;Zm00001eb246630;Zm00001eb246630;Zm00001eb184150		Non_FT
64249	Chr03K_4086554_C	2.57618e-07	Pavir.3KG058600	4083834	4090643	within_gene	0	Within	AT5G64600		Zm00001eb138670;Zm00001eb138670		Non_FT
64250	Chr02K_51977440_AT	2.57617e-07	Pavir.2KG203481	51970852	51979631	within_gene	0	Within			Zm00001eb318230;Zm00001eb318230;Zm00001eb318230		Non_FT
64251	Chr09K_6620303_A	2.57614e-07	Pavir.9KG231314	6616616	6622290	within_gene	0	Within	AT3G01010;AT5G15490;AT3G29360;AT5G39320		Zm00001eb057810;Zm00001eb057810;Zm00001eb057810;Zm00001eb057810;Zm00001eb057810		Non_FT
64252	Chr01K_56221512_*	2.57613e-07	Pavir.1KG550800	56221542	56222022	nearby_gene	30	Left					Non_FT
64253	Chr08K_12915723_GAA	2.57612e-07	Pavir.8KG137600	12915101	12918148	within_gene	0	Within	AT4G10340		Zm00001eb112260;Zm00001eb168100		Non_FT
64254	Chr07K_46693833_CTT	2.57611e-07	Pavir.7KG334200	46692312	46696475	within_gene	0	Within					Non_FT
64255	Chr05K_50660974_ATTTT	2.57611e-07	Pavir.5KG571400	50646187	50663259	within_gene	0	Within			Zm00001eb151510;Zm00001eb151510		Non_FT
64256	Chr09K_18188152_TAAAA	2.5761e-07	Pavir.9KG127900	18182989	18195955	within_gene	0	Within			Zm00001eb220060;Zm00001eb220060;Zm00001eb043420;Zm00001eb043420;Zm00001eb043420;Zm00001eb043420		Non_FT
64257	Chr03N_38682113_AGG	2.576e-07	Pavir.3NG105700	38682114	38692523	nearby_gene	1	Left	AT5G01930		Zm00001eb093900;Zm00001eb093900;Zm00001eb093900		Non_FT
64258	Chr09N_22765651_GTAC	2.57599e-07	Pavir.9NG293700	22763748	22766847	within_gene	0	Within					Non_FT
64259	Chr05N_569603_*	2.57598e-07	Pavir.5NG009100	569263	573303	within_gene	0	Within	AT4G28490;AT1G28440		Zm00001eb339500		Non_FT
64260	Chr01K_11934856_AAGAGAGAG	2.57598e-07	Pavir.1KG181600	11934020	11936690	within_gene	0	Within	AT4G19030;AT4G18910;AT2G29870;AT2G34390;AT1G31885		Zm00001eb239170;Zm00001eb239170;Zm00001eb239170		Non_FT
64261	Chr09N_19111966_TA	2.57597e-07	Pavir.9NG229600	19099033	19112066	within_gene	0	Within	AT4G21903;AT4G21910;AT1G61890;AT1G11670		Zm00001eb219810		Non_FT
64262	Chr04K_11976049_*	2.57597e-07	Pavir.4KG215200	11975895	11979285	within_gene	0	Within			Zm00001eb372610;Zm00001eb372610;Zm00001eb372610		Non_FT
64263	Chr07K_39070484_*	2.57595e-07	Pavir.7KG244100	39061047	39068685	nearby_gene	1799	Right	AT4G13550		Zm00001eb426320		Non_FT
64264	Chr08K_4755324_CA	2.5759e-07	Pavir.8KG070800	4753536	4756496	within_gene	0	Within			Zm00001eb202220;Zm00001eb202220;Zm00001eb202220;Zm00001eb202220		Non_FT
64265	Chr02N_10596325_C	2.57588e-07	Pavir.2NG107700	10593864	10597052	within_gene	0	Within	AT2G29530		Zm00001eb063090;Zm00001eb063090;Zm00001eb211450;Zm00001eb211450		Non_FT
64266	Chr01N_63425885_*	2.57587e-07	Pavir.1NG526100	63402601	63416758	nearby_gene	9127	Right	AT5G35560		Zm00001eb193170;Zm00001eb193170;Zm00001eb193170;Zm00001eb193170		Non_FT
64267	Chr05K_46526813_GT	2.57586e-07	Pavir.5KG471600	46521481	46526789	nearby_gene	24	Right			Zm00001eb154580		Non_FT
64268	Chr04N_14757040_*	2.57584e-07	Pavir.4NG081800	14751640	14755042	nearby_gene	1998	Right			Zm00001eb281590		Non_FT
64269	Chr09K_1005462_G	2.57583e-07	Pavir.9KG010800	1005786	1011780	nearby_gene	324	Left	AT4G13020		Zm00001eb064400;Zm00001eb064400		Non_FT
64270	Chr01K_3359531_*	2.57583e-07	Pavir.1KG041400	3354336	3367467	within_gene	0	Within	AT1G79000;AT1G16710;AT3G12980;AT1G55970		Zm00001eb231830;Zm00001eb231830;Zm00001eb231830;Zm00001eb231830;Zm00001eb209230;Zm00001eb209230;Zm00001eb209230;Zm00001eb209230		Non_FT
64271	Chr02N_44306763_C	2.57581e-07	Pavir.2NG322100	44304448	44309637	within_gene	0	Within	AT3G02540;AT5G38470		Zm00001eb312260;Zm00001eb312260;Zm00001eb312260		Non_FT
64272	Chr01N_45471841_ATT	2.57581e-07	Pavir.1NG290938	45472666	45473338	nearby_gene	825	Left					Non_FT
64273	Chr03N_9822895_G	2.57581e-07	Pavir.3NG199783	9820912	9823761	within_gene	0	Within	AT1G07220		Zm00001eb418150;Zm00001eb418150;Zm00001eb418150;Zm00001eb418150;Zm00001eb418150		Non_FT
64274	Chr09K_16323660_T	2.5758e-07	Pavir.9KG109000	16321669	16325214	within_gene	0	Within	AT5G38970;AT3G30180		Zm00001eb050010		Non_FT
64275	Chr06K_44778090_AAAATACATAC	2.57578e-07	Pavir.6KG374200	44778120	44783016	nearby_gene	30	Left			Zm00001eb036140;Zm00001eb036140;Zm00001eb036140;Zm00001eb036140		Non_FT
64276	Chr03K_16942126_*	2.57578e-07	Pavir.3KG279000	16942108	16944893	within_gene	0	Within			Zm00001eb342710;Zm00001eb342710;Zm00001eb342710		Non_FT
64277	Chr02K_63373875_*	2.57577e-07	Pavir.2KG228800	63374381	63376193	nearby_gene	506	Left			Zm00001eb326900		Non_FT
64278	Chr08N_47451190_CTCA	2.57574e-07	Pavir.8NG323872	47450783	47452740	within_gene	0	Within					Non_FT
64279	Chr03K_56662890_*	2.57573e-07	Pavir.3KG514200	56660819	56663956	within_gene	0	Within	AT5G49510		Zm00001eb136920		Non_FT
64280	Chr09N_77241884_ATGTTGTTGT	2.57572e-07	Pavir.9NG724600	77240200	77244064	within_gene	0	Within	AT2G26340		Zm00001eb005760		Non_FT
64281	Chr03N_11465400_TA	2.5757e-07	Pavir.3NG249514	11461097	11464668	nearby_gene	732	Right			Zm00001eb345780		Non_FT
64282	Chr03K_13148853_AAAAGGACTCTGC	2.57569e-07	Pavir.3KG205854	13147753	13149308	within_gene	0	Within	AT2G19530;AT1G55160		Zm00001eb297270		Non_FT
64283	Chr02K_49135419_CGCA	2.57569e-07	Pavir.2KG398900	49130709	49135646	within_gene	0	Within			Zm00001eb315790;Zm00001eb315790		Non_FT
64284	Chr02N_13095523_C	2.57567e-07	Pavir.2NG610800	13092839	13101074	within_gene	0	Within					Non_FT
64285	Chr02K_62403359_AAC	2.57566e-07	Pavir.2KG512600	62401744	62403005	nearby_gene	354	Right			Zm00001eb325840		Non_FT
64286	Chr08K_47580658_TGCC	2.57565e-07	Pavir.8KG348502	47576645	47580869	within_gene	0	Within	AT1G11870		Zm00001eb166980;Zm00001eb166980		Non_FT
64287	Chr02N_35466173_A	2.57564e-07	Pavir.2NG156500	35469029	35471032	nearby_gene	2856	Left			Zm00001eb418340		Non_FT
64288	Chr02K_66922658_*	2.57564e-07	Pavir.2KG573000	66918816	66922556	nearby_gene	102	Right					Non_FT
64289	Chr01K_6026529_*	2.57559e-07	Pavir.1KG080600	6023180	6027864	within_gene	0	Within					Non_FT
64290	Chr01K_6026527_*	2.57559e-07	Pavir.1KG080600	6023180	6027864	within_gene	0	Within					Non_FT
64291	Chr07N_33389867_*	2.57559e-07	Pavir.7NG245400	33389994	33392327	nearby_gene	127	Left			Zm00001eb080350		Non_FT
64292	Chr05K_41775289_*	2.57558e-07	Pavir.5KG442800	41760141	41775488	within_gene	0	Within					Non_FT
64293	Chr01K_40272199_TC	2.57554e-07	Pavir.1KG373300	40272221	40273223	nearby_gene	22	Left					Non_FT
64294	Chr02K_67984800_TA	2.57554e-07	Pavir.2KG593801	67982715	67983613	nearby_gene	1187	Right	AT2G39460;AT3G55280		Zm00001eb078210;Zm00001eb078210;Zm00001eb281810;Zm00001eb281810		Non_FT
64295	Chr03K_53777157_CCGGCAG	2.57554e-07	Pavir.3KG460500	53771575	53777433	within_gene	0	Within					Non_FT
64296	Chr04N_2500512_*	2.57552e-07	Pavir.4NG033300	2500589	2514508	nearby_gene	77	Left			Zm00001eb377900		Non_FT
64297	Chr09K_9951155_TA	2.57551e-07	Pavir.9KG033025	9948906	9952195	within_gene	0	Within	AT1G48470;AT3G17820		Zm00001eb054990		Non_FT
64298	Chr01K_4704961_CCCGG	2.57551e-07	Pavir.1KG064500	4705189	4710214	nearby_gene	228	Left			Zm00001eb232700;Zm00001eb232700;Zm00001eb232700		Non_FT
64299	Chr05N_60054332_TC	2.5755e-07	Pavir.5NG536400	60051292	60054723	within_gene	0	Within	AT1G11630;AT1G61870		Zm00001eb151070;Zm00001eb151070		Non_FT
64300	Chr03N_65210613_*	2.57548e-07	Pavir.3NG300800	65196812	65207487	nearby_gene	3126	Right			Zm00001eb112120		Non_FT
64301	Chr06K_695050_CTTTTTT	2.57547e-07	Pavir.6KG005300	694982	699058	within_gene	0	Within	AT1G22670;AT1G71980		Zm00001eb031640;Zm00001eb031640;Zm00001eb031640;Zm00001eb031640;Zm00001eb031640;Zm00001eb031640		Non_FT
64302	Chr08N_43651210_CTACTGGTGAG	2.57547e-07	Pavir.8NG346202	43649987	43652157	within_gene	0	Within			Zm00001eb115030		Non_FT
64304	Chr01N_35030468_*	2.57546e-07	Pavir.1NG168600	35025227	35030569	within_gene	0	Within	AT1G50430		Zm00001eb240810		Non_FT
64305	Chr02N_55541620_*	2.57546e-07	Pavir.2NG455200	55541569	55544585	within_gene	0	Within					Non_FT
64306	Chr05K_1324045_T	2.57544e-07	Pavir.5KG019500	1322695	1326090	within_gene	0	Within			Zm00001eb119530		Non_FT
64307	Chr05N_58173083_AGGCACATTTGAAGTAAAATATGATAATT	2.57544e-07	Pavir.5NG511500	58171793	58176599	within_gene	0	Within	AT1G26640		Zm00001eb370300;Zm00001eb370300;Zm00001eb370300		Non_FT
64308	Chr07N_48818519_CCGAGGCAGCGGGGGCACGTGGTGGAACGTTACTCACGGAATATGGGCCGGATGCCGGGGGTCGCAGACGAGGCGG	2.57543e-07	Pavir.7NG427800	48824485	48832941	nearby_gene	5966	Left			Zm00001eb067260		Non_FT
64309	Chr01N_61742028_*	2.57543e-07	Pavir.1NG495900	61738577	61741939	nearby_gene	89	Right	AT4G39870		Zm00001eb194150;Zm00001eb194150;Zm00001eb194150		Non_FT
64310	Chr01N_55171441_CAAA	2.57539e-07	Pavir.1NG397700	55164273	55171929	within_gene	0	Within			Zm00001eb250240;Zm00001eb250240;Zm00001eb250240;Zm00001eb250240		Non_FT
64311	Chr09K_64919495_AAAAAGAAAAAG	2.57537e-07	Pavir.9KG647300	64916080	64921313	within_gene	0	Within	AT5G65380;AT5G44050;AT5G10420		Zm00001eb006660		Non_FT
64312	Chr01K_56112578_G	2.57537e-07	Pavir.1KG549050	56111700	56119006	within_gene	0	Within	AT1G63690;AT1G01650		Zm00001eb190960		Non_FT
64313	Chr01K_44279598_A	2.57536e-07	Pavir.1KG418000	44277543	44282628	within_gene	0	Within	AT4G17510		Zm00001eb186330;Zm00001eb186330;Zm00001eb249260		Non_FT
64314	Chr08N_47948001_*	2.57534e-07	Pavir.8NG316600	47937270	47948097	within_gene	0	Within			Zm00001eb165370		Non_FT
64315	Chr07K_30468606_*	2.57531e-07	Pavir.7KG120920	30470517	30471791	nearby_gene	1911	Left					Non_FT
64316	Chr09N_20115562_AC	2.57531e-07	Pavir.9NG247700	20115684	20121499	nearby_gene	122	Left	AT2G43400		Zm00001eb043590		Non_FT
64317	Chr04K_35541693_AAATGTCCCCGCATTTAGCAAAGAAATAAGGCGCGTC	2.57527e-07	Pavir.4KG281205	35541530	35547225	within_gene	0	Within					Non_FT
64318	Chr04N_7194778_GCC	2.57525e-07	Pavir.4NG151725	7188453	7195007	within_gene	0	Within					Non_FT
64319	Chr06N_50644923_TAAA	2.57525e-07	Pavir.6NG336900	50643547	50646711	within_gene	0	Within					Non_FT
64320	Chr05K_33066171_*	2.57521e-07	Pavir.5KG354200	33065541	33073471	within_gene	0	Within	AT5G63080		Zm00001eb342240		Non_FT
64321	Chr09N_57504584_CAATAAT	2.5752e-07	Pavir.9NG509200	57498619	57501187	nearby_gene	3397	Right			Zm00001eb020790		Non_FT
64322	Chr02N_57151021_AGATGATGATGAT	2.57519e-07	Pavir.2NG473900	57147083	57152095	within_gene	0	Within	AT2G07170		Zm00001eb140110;Zm00001eb320350;Zm00001eb320350;Zm00001eb320350;Zm00001eb320350;Zm00001eb320350;Zm00001eb320350;Zm00001eb320350;Zm00001eb320350;Zm00001eb320350		Non_FT
64323	Chr01K_47953232_*	2.57517e-07	Pavir.1KG465000	47949726	47954252	within_gene	0	Within			Zm00001eb188190;Zm00001eb251700		Non_FT
64324	Chr08K_44118235_*	2.57517e-07	Pavir.8KG320200	44103889	44121810	within_gene	0	Within					Non_FT
64325	Chr09K_21764027_*	2.57516e-07	Pavir.9KG186470	21752955	21764093	within_gene	0	Within					Non_FT
64326	Chr04K_7399034_CA	2.57516e-07	Pavir.4KG097600	7392005	7399123	within_gene	0	Within	AT1G19220;AT5G20730		Zm00001eb373970;Zm00001eb373970;Zm00001eb373970		Non_FT
64327	Chr09N_51700907_*	2.57515e-07	Pavir.9NG457442	51672414	51674261	nearby_gene	26646	Right			Zm00001eb390730;Zm00001eb390730;Zm00001eb024020		Non_FT
64328	Chr08K_53241392_ACT	2.57514e-07	Pavir.8KG309810	53239351	53240543	nearby_gene	849	Right					Non_FT
64329	Chr02N_9067116_A	2.57511e-07	Pavir.2NG093900	9047501	9052124	nearby_gene	14992	Right	AT1G03860;AT5G44140;AT4G28510;AT2G20530		Zm00001eb097180		Non_FT
64330	Chr05N_56479962_*	2.57507e-07	Pavir.5NG492200	56475258	56480021	within_gene	0	Within	AT3G03940;AT5G18190				Non_FT
64331	Chr05K_43682858_A	2.57507e-07	Pavir.5KG432800	43681627	43686490	within_gene	0	Within			Zm00001eb156920;Zm00001eb156920		Non_FT
64332	Chr04K_44095500_CTCTCTATCT	2.57505e-07	Pavir.4KG405701	44095043	44095411	nearby_gene	89	Right					Non_FT
64333	Chr04K_46077837_*	2.57502e-07	Pavir.4KG376902	46075722	46079360	within_gene	0	Within	AT3G13000;AT1G16750		Zm00001eb350040;Zm00001eb227220		Non_FT
64334	Chr08K_55141707_AAGT	2.57495e-07	Pavir.8KG399000	55141708	55149482	nearby_gene	1	Left					Non_FT
64335	Chr05K_3812369_CGCGGCGGCG	2.57491e-07	Pavir.5KG054000	3808975	3812720	within_gene	0	Within	AT4G29220;AT5G56630;AT4G26270;AT4G32840		Zm00001eb121310;Zm00001eb337520		Non_FT
64336	Chr02N_20169857_GAA	2.57489e-07	Pavir.2NG265100	20156166	20170234	within_gene	0	Within	AT4G11800;AT4G23000		Zm00001eb096290		Non_FT
64337	Chr05K_3055124_*	2.57489e-07	Pavir.5KG046800	3049651	3056097	within_gene	0	Within	AT2G05140;AT2G37690		Zm00001eb284760;Zm00001eb284760;Zm00001eb284760;Zm00001eb120570		Non_FT
64338	Chr09K_16994538_A	2.57489e-07	Pavir.9KG114500	16991666	16994584	within_gene	0	Within	AT1G52870		Zm00001eb219680;Zm00001eb219680;Zm00001eb219680;Zm00001eb219680;Zm00001eb219680;Zm00001eb049140		Non_FT
64339	Chr05N_6081138_GT	2.57488e-07	Pavir.5NG073700	6077821	6082496	within_gene	0	Within	AT5G62960		Zm00001eb122910;Zm00001eb122910;Zm00001eb122910;Zm00001eb066550;Zm00001eb412230;Zm00001eb162500;Zm00001eb028620;Zm00001eb122910;Zm00001eb122910		Non_FT
64340	Chr05K_59876667_*	2.57486e-07	Pavir.5KG745600	59876543	59879952	within_gene	0	Within	AT5G61840;AT1G27440		Zm00001eb363850		Non_FT
64341	Chr08K_2153367_TAAA	2.57479e-07	Pavir.8KG013440	2153506	2154118	nearby_gene	139	Left					Non_FT
64342	Chr07K_26540872_ACT	2.57475e-07	Pavir.7KG378820	26539728	26542744	within_gene	0	Within	AT4G13010		Zm00001eb420610;Zm00001eb420610		Non_FT
64343	Chr03K_26237152_*	2.57474e-07	Pavir.3KG126890	26235984	26239030	within_gene	0	Within					Non_FT
64344	Chr03N_18350178_A	2.57474e-07	Pavir.3NG258054	18349663	18357816	within_gene	0	Within	AT5G62530		Zm00001eb294160		Non_FT
64346	Chr09N_77502600_*	2.57472e-07	Pavir.9NG728600	77502752	77503185	nearby_gene	152	Left	AT5G15160;AT5G39860;AT3G28857;AT3G47710;AT1G74500		Zm00001eb005540;Zm00001eb402170		Non_FT
64347	Chr07K_28136946_*	2.57472e-07	Pavir.7KG114755	28125950	28137701	within_gene	0	Within					Non_FT
64348	Chr08N_45776532_*	2.57471e-07	Pavir.8NG335100	45775215	45778403	within_gene	0	Within					Non_FT
64349	Chr02N_13697639_ATT	2.5747e-07	Pavir.2NG132303	13670327	13674773	nearby_gene	22866	Right			Zm00001eb378970		Non_FT
64350	Chr01K_12967556_C	2.5747e-07	Pavir.1KG147754	12972769	12973218	nearby_gene	5213	Left					Non_FT
64351	Chr09K_31485475_CAA	2.5747e-07	Pavir.9KG356400	31482017	31486636	within_gene	0	Within					Non_FT
64352	Chr05K_1951440_C	2.57469e-07	Pavir.5KG027400	1949943	1952331	within_gene	0	Within			Zm00001eb119940;Zm00001eb119940		Non_FT
64353	Chr05N_8782526_AGAGAGAGAG	2.57469e-07	Pavir.5NG105100	8763906	8782496	nearby_gene	30	Right	AT1G18390		Zm00001eb335470;Zm00001eb124920;Zm00001eb124920;Zm00001eb335470		Non_FT
64354	Chr04K_6856231_*	2.57468e-07	Pavir.4KG080600	6848279	6856743	within_gene	0	Within	AT5G48520		Zm00001eb278340		Non_FT
64355	Chr09N_72644882_*	2.57467e-07	Pavir.9NG839756	72644750	72648140	within_gene	0	Within	AT3G50860		Zm00001eb399330;Zm00001eb399330		Non_FT
64356	Chr05N_57646375_*	2.57467e-07	Pavir.5NG505300	57641992	57648830	within_gene	0	Within					Non_FT
64357	Chr08K_39260233_GA	2.57466e-07	Pavir.8KG237500	39258907	39259508	nearby_gene	725	Right					Non_FT
64358	Chr06N_1270704_CTT	2.57461e-07	Pavir.6NG012000	1267961	1270544	nearby_gene	160	Right	AT5G47840		Zm00001eb260410;Zm00001eb260410;Zm00001eb260410		Non_FT
64359	Chr01K_33989564_AGCTGCTGCTGCT	2.5746e-07	Pavir.1KG316000	33987206	33991548	within_gene	0	Within	AT3G52600;AT2G36190		Zm00001eb242820		Non_FT
64360	Chr01K_47633686_GAA	2.57457e-07	Pavir.1KG460000	47631880	47634572	within_gene	0	Within			Zm00001eb251370		Non_FT
64362	Chr09N_11208858_*	2.57452e-07	Pavir.9NG141400	11200472	11210755	within_gene	0	Within	AT3G17970		Zm00001eb054500;Zm00001eb054500		Non_FT
64363	Chr04K_14818068_C	2.57448e-07	Pavir.4KG228905	14815633	14821678	within_gene	0	Within	AT5G36210		Zm00001eb373080		Non_FT
64364	Chr03N_3275143_*	2.57448e-07	Pavir.3NG071700	3275314	3279115	nearby_gene	171	Left			Zm00001eb409080;Zm00001eb409080;Zm00001eb409080;Zm00001eb409080		Non_FT
64365	Chr07K_34206784_ATTT	2.57444e-07	Pavir.7KG178600	34206587	34210174	within_gene	0	Within	AT1G44790		Zm00001eb423540;Zm00001eb423540;Zm00001eb423540		Non_FT
64366	Chr09N_14557099_CCCTCGA	2.57444e-07	Pavir.9NG163700	14556687	14557145	within_gene	0	Within			Zm00001eb218160;Zm00001eb218160		Non_FT
64367	Chr03N_15902458_C	2.57444e-07	Pavir.3NG181392	15902843	15906163	nearby_gene	385	Left					Non_FT
64368	Chr04N_24408434_GAATGTGATCGACTCTTCAATTGTTTCAAAAAAA	2.57442e-07	Pavir.4NG130600	24404512	24408686	within_gene	0	Within			Zm00001eb299930;Zm00001eb299930;Zm00001eb299930;Zm00001eb299930		Non_FT
64369	Chr07N_37155331_AG	2.57437e-07	Pavir.7NG355100	37152891	37156441	within_gene	0	Within			Zm00001eb077290;Zm00001eb077330;Zm00001eb077310;Zm00001eb077740;Zm00001eb077280;Zm00001eb277650		Non_FT
64372	Chr08K_3668304_CA	2.57435e-07	Pavir.8KG050600	3669283	3674218	nearby_gene	979	Left					Non_FT
64373	Chr06K_47882843_*	2.57434e-07	Pavir.6KG411066	47882729	47883948	within_gene	0	Within	AT4G07940;AT3G61370		Zm00001eb039300		Non_FT
64374	Chr04K_35791095_TAAA	2.57434e-07	Pavir.4KG290900	35789597	35793094	within_gene	0	Within	AT4G33120;AT4G33110		Zm00001eb385240		Non_FT
64375	Chr05N_6900937_*	2.5743e-07	Pavir.5NG084500	6896140	6901052	within_gene	0	Within	AT3G51840		Zm00001eb123620		Non_FT
64376	Chr08N_6481701_TAA	2.57429e-07	Pavir.8NG072400	6479600	6482389	within_gene	0	Within			Zm00001eb201230		Non_FT
64377	Chr03K_54564901_G	2.57429e-07	Pavir.3KG453101	54564086	54565410	within_gene	0	Within			Zm00001eb192400;Zm00001eb192400;Zm00001eb192400		Non_FT
64378	Chr04N_8325137_*	2.57427e-07	Pavir.4NG126100	8324766	8332860	within_gene	0	Within	AT2G26330		Zm00001eb278640		Non_FT
64379	Chr02N_42948191_TGCC	2.57427e-07	Pavir.2NG328500	42947830	42949011	within_gene	0	Within					Non_FT
64380	Chr02K_5295107_GA	2.57417e-07	Pavir.2KG071100	5294519	5295325	within_gene	0	Within					Non_FT
64381	Chr02N_54208550_TAGCAC	2.57416e-07	Pavir.2NG392300	54207413	54216019	within_gene	0	Within			Zm00001eb319090		Non_FT
64382	Chr08K_38397053_CAGGAGCTAGCTAGCTACATACATACACGTGATTGAG	2.57414e-07	Pavir.8KG261900	38393911	38397411	within_gene	0	Within	AT5G13930				Non_FT
64383	Chr05K_49539575_*	2.57414e-07	Pavir.5KG127600	49537911	49541494	within_gene	0	Within	AT4G37550;AT4G37560		Zm00001eb370290		Non_FT
64384	Chr05K_49539570_*	2.57414e-07	Pavir.5KG127600	49537911	49541494	within_gene	0	Within	AT4G37550;AT4G37560		Zm00001eb370290		Non_FT
64385	Chr03N_65781189_*	2.57413e-07	Pavir.3NG293446	65773077	65778710	nearby_gene	2479	Right			Zm00001eb239020;Zm00001eb239020;Zm00001eb239030		Non_FT
64386	Chr07N_40968800_*	2.57413e-07	Pavir.7NG282100	40967030	40969185	within_gene	0	Within					Non_FT
64387	Chr01K_44282870_*	2.57412e-07	Pavir.1KG418100	44282936	44285589	nearby_gene	66	Left			Zm00001eb186340;Zm00001eb249280		Non_FT
64388	Chr03N_34004675_CCCTCCT	2.57408e-07	Pavir.3NG233000	33978906	34005114	within_gene	0	Within	AT2G38280		Zm00001eb286120;Zm00001eb286120		Non_FT
64389	Chr03N_34019089_CGAGA	2.57408e-07	Pavir.3NG233100	34015099	34019102	within_gene	0	Within	AT1G52380;AT3G15970		Zm00001eb360880;Zm00001eb360880;Zm00001eb155830;Zm00001eb155830		Non_FT
64390	Chr05N_53620539_CAGGTGT	2.57408e-07	Pavir.5NG439700	53612742	53624932	within_gene	0	Within	AT5G56890		Zm00001eb155160;Zm00001eb155160;Zm00001eb361260		Non_FT
64391	Chr09N_39983797_CAA	2.57407e-07	Pavir.9NG403500	39980701	39987847	within_gene	0	Within	AT2G01360;AT2G01390		Zm00001eb288630;Zm00001eb288630;Zm00001eb288630;Zm00001eb288630;Zm00001eb288630;Zm00001eb348820;Zm00001eb348820;Zm00001eb348820;Zm00001eb348820		Non_FT
64392	Chr05N_45526228_AT	2.57407e-07	Pavir.5NG314846	45528170	45530247	nearby_gene	1942	Left					Non_FT
64393	Chr03K_59352829_*	2.57406e-07	Pavir.3KG485100	59351122	59353880	within_gene	0	Within			Zm00001eb030400		Non_FT
64394	Chr01K_43870657_GAAA	2.57404e-07	Pavir.1KG413815	43868623	43871561	within_gene	0	Within					Non_FT
64395	Chr07K_31736476_*	2.57403e-07	Pavir.7KG153855	31732748	31735413	nearby_gene	1063	Right					Non_FT
64396	Chr03N_13206403_*	2.57403e-07	Pavir.3NG177987	13206477	13210938	nearby_gene	74	Left	AT5G11170;AT5G11200		Zm00001eb345420;Zm00001eb345420;Zm00001eb345420;Zm00001eb345420;Zm00001eb345420		Non_FT
64397	Chr03N_9236644_TCAA	2.57403e-07	Pavir.3NG197146	9236794	9241878	nearby_gene	150	Left			Zm00001eb417610;Zm00001eb417610		Non_FT
64398	Chr06K_18318011_GTCC	2.57401e-07	Pavir.6KG182500	18313683	18324880	within_gene	0	Within			Zm00001eb294470;Zm00001eb342490;Zm00001eb342490;Zm00001eb342490;Zm00001eb342490;Zm00001eb342490		Non_FT
64399	Chr04K_46276799_C	2.57396e-07	Pavir.4KG379102	46276240	46277467	within_gene	0	Within			Zm00001eb272750		Non_FT
64400	Chr01N_43515965_ATGTTGT	2.57396e-07	Pavir.1NG267000	43510696	43521369	within_gene	0	Within	AT4G09784;AT3G18520		Zm00001eb300710;Zm00001eb300710;Zm00001eb300710;Zm00001eb300710;Zm00001eb300710		Non_FT
64401	Chr07K_26749330_*	2.57395e-07	Pavir.7KG129500	26744137	26745845	nearby_gene	3485	Right			Zm00001eb420850		Non_FT
64402	Chr01N_50154823_C	2.57393e-07	Pavir.1NG363800	50154904	50157273	nearby_gene	81	Left	AT3G48930;AT5G23740;AT4G30800		Zm00001eb078130		Non_FT
64403	Chr07K_40615530_*	2.57387e-07	Pavir.7KG263600	40614460	40616255	within_gene	0	Within	AT1G01800;AT3G61220;AT2G24190		Zm00001eb427320;Zm00001eb427320;Zm00001eb427320;Zm00001eb427320;Zm00001eb427320;Zm00001eb427320;Zm00001eb427320		Non_FT
64404	Chr02K_52461780_*	2.57386e-07	Pavir.2KG375641	52461504	52479335	within_gene	0	Within	AT5G06970		Zm00001eb285140;Zm00001eb285140;Zm00001eb285140;Zm00001eb285140		Non_FT
64405	Chr09N_32978205_*	2.57385e-07	Pavir.9NG404870	32980286	32981579	nearby_gene	2081	Left			Zm00001eb223590		Non_FT
64406	Chr05N_1388174_*	2.57384e-07	Pavir.5NG017900	1386351	1389710	within_gene	0	Within	AT1G51160		Zm00001eb052510;Zm00001eb052510;Zm00001eb052510;Zm00001eb217960		Non_FT
64407	Chr07K_48932592_TA	2.57381e-07	Pavir.7KG406800	48931956	48935972	within_gene	0	Within			Zm00001eb069180		Non_FT
64408	Chr01K_35841164_CCGGCGGCGGCGG	2.5738e-07	Pavir.1KG336900	35837456	35841267	within_gene	0	Within	AT3G26410		Zm00001eb243830		Non_FT
64409	Chr03N_22555718_*	2.57379e-07	Pavir.3NG079654	22555971	22560453	nearby_gene	253	Left	AT3G08700;AT3G08690		Zm00001eb352080;Zm00001eb352080;Zm00001eb352080;Zm00001eb352080;Zm00001eb352080;Zm00001eb352080		Non_FT
64410	Chr06N_17431821_ACCAC	2.57376e-07	Pavir.6NG195400	17431734	17433296	within_gene	0	Within			Zm00001eb414340		Non_FT
64411	Chr02K_2350559_*	2.57376e-07	Pavir.2KG028616	2350357	2352729	within_gene	0	Within			Zm00001eb028850		Non_FT
64412	Chr07K_38908912_AC	2.57376e-07	Pavir.7KG245800	38905912	38910093	within_gene	0	Within	AT3G04290;AT5G33370;AT5G18430		Zm00001eb077880;Zm00001eb077880		Non_FT
64413	Chr08N_49757084_CTGCAGACAG	2.57375e-07	Pavir.8NG311562	49753064	49764345	within_gene	0	Within					Non_FT
64414	Chr05N_15800668_CA	2.57373e-07	Pavir.5NG192300	15799792	15808738	within_gene	0	Within			Zm00001eb129050;Zm00001eb129050		Non_FT
64415	Chr02N_7274942_*	2.57371e-07	Pavir.2NG071392	7273005	7275947	within_gene	0	Within	AT3G54350;AT1G75530		Zm00001eb302390;Zm00001eb302390;Zm00001eb302390;Zm00001eb302390;Zm00001eb302390		Non_FT
64416	Chr09N_54372696_C	2.5737e-07	Pavir.9NG478500	54373029	54377574	nearby_gene	333	Left			Zm00001eb001070		Non_FT
64417	Chr05N_69679228_GCCGC	2.5737e-07	Pavir.5NG616000	69674902	69679360	within_gene	0	Within	AT5G27730		Zm00001eb363610;Zm00001eb363610		Non_FT
64418	Chr06N_24690527_CCTCCT	2.57368e-07	Pavir.6NG168400	24690458	24696052	within_gene	0	Within	AT3G56450;AT3G56190		Zm00001eb176350;Zm00001eb176350		Non_FT
64419	Chr01K_14206548_*	2.57366e-07	Pavir.1KG161308	14219517	14219936	nearby_gene	12969	Left			Zm00001eb238380		Non_FT
64420	Chr07N_7545098_*	2.57362e-07	Pavir.7NG029000	7533453	7540984	nearby_gene	4114	Right	AT2G34470		Zm00001eb343840		Non_FT
64421	Chr08K_43040127_*	2.57362e-07	Pavir.8KG302000	43039865	43046568	within_gene	0	Within			Zm00001eb407940		Non_FT
64422	Chr07K_42522320_ATTT	2.57361e-07	Pavir.7KG285700	42519576	42522292	nearby_gene	28	Right			Zm00001eb429280;Zm00001eb429280		Non_FT
64423	Chr01K_44231341_GA	2.57359e-07	Pavir.1KG417510	44230667	44232142	within_gene	0	Within					Non_FT
64424	Chr09K_30437466_C	2.57356e-07	Pavir.9KG251700	30394865	30396595	nearby_gene	40871	Right					Non_FT
64425	Chr04K_10930108_GA	2.57355e-07	Pavir.4KG203200	10923843	10933178	within_gene	0	Within	AT1G26810		Zm00001eb279720;Zm00001eb279720;Zm00001eb372330		Non_FT
64426	Chr06N_11455970_ATCTGC	2.57353e-07	Pavir.6NG094203	11448505	11449191	nearby_gene	6779	Right					Non_FT
64427	Chr03K_19019502_GTT	2.57347e-07	Pavir.3KG350600	19015258	19018307	nearby_gene	1195	Right	AT1G49300;AT3G18820		Zm00001eb292930		Non_FT
64428	Chr04N_16227747_A	2.57346e-07	Pavir.4NG136800	16227522	16227758	within_gene	0	Within			Zm00001eb381840		Non_FT
64429	Chr01K_2353632_CAG	2.57346e-07	Pavir.1KG031100	2353637	2355583	nearby_gene	5	Left	AT4G17600;AT5G47110		Zm00001eb230870;Zm00001eb208700;Zm00001eb208700;Zm00001eb208700;Zm00001eb230870		Non_FT
64430	Chr03N_69197708_*	2.57342e-07	Pavir.3NG266001	69191143	69197783	within_gene	0	Within	AT1G10090		Zm00001eb134200;Zm00001eb134200;Zm00001eb134200;Zm00001eb134200		Non_FT
64431	Chr09K_6849437_*	2.57338e-07	Pavir.9KG459341	6847326	6849303	nearby_gene	134	Right	AT5G48760;AT3G07110;AT3G24830;AT4G13170		Zm00001eb057690		Non_FT
64432	Chr03K_22787319_G	2.57336e-07	Pavir.3KG485371	22781798	22787361	within_gene	0	Within	AT3G09560		Zm00001eb289800;Zm00001eb289800;Zm00001eb289800		Non_FT
64433	Chr09N_14688391_CAGGGCGTGTCACCAACTGATTCGG	2.57336e-07	Pavir.9NG179200	14681040	14689259	within_gene	0	Within	AT3G16610		Zm00001eb190450		Non_FT
64434	Chr01N_46445583_*	2.57334e-07	Pavir.1NG270619	46445086	46459636	within_gene	0	Within					Non_FT
64435	Chr01N_57656670_*	2.57332e-07	Pavir.1NG450200	57656496	57662808	within_gene	0	Within	AT4G36550		Zm00001eb252120;Zm00001eb252120		Non_FT
64436	Chr09N_79279654_*	2.57331e-07	Pavir.9NG750800	79279090	79281525	within_gene	0	Within	AT2G36830;AT3G26520		Zm00001eb003730		Non_FT
64437	Chr01K_20158709_*	2.57331e-07	Pavir.1KG272800	20157778	20191433	within_gene	0	Within	AT5G24280				Non_FT
64438	Chr03K_16944584_TA	2.5733e-07	Pavir.3KG279000	16942108	16944893	within_gene	0	Within			Zm00001eb342710;Zm00001eb342710;Zm00001eb342710		Non_FT
64439	Chr01K_48310779_TAA	2.5733e-07	Pavir.1KG469100	48305839	48311498	within_gene	0	Within	AT4G36550		Zm00001eb252120;Zm00001eb252120		Non_FT
64440	Chr04K_10313459_T	2.57328e-07	Pavir.4KG199381	10313576	10314785	nearby_gene	117	Left	AT1G24095		Zm00001eb371950		Non_FT
64441	Chr04K_10313456_G	2.57328e-07	Pavir.4KG199381	10313576	10314785	nearby_gene	120	Left	AT1G24095		Zm00001eb371950		Non_FT
64442	Chr02K_61548323_AG	2.57326e-07	Pavir.2KG503300	61544976	61549073	within_gene	0	Within	AT3G04910;AT5G28080;AT3G22420		Zm00001eb325080;Zm00001eb325080;Zm00001eb325080;Zm00001eb325080;Zm00001eb107400;Zm00001eb107400;Zm00001eb107400;Zm00001eb107400		Non_FT
64443	Chr04N_41741868_*	2.57325e-07	Pavir.4NG238800	41735182	41741663	nearby_gene	205	Right	AT4G39350;AT2G21770;AT5G09870;AT5G64740		Zm00001eb387870		Non_FT
64444	Chr05N_2281667_GT	2.57325e-07	Pavir.5NG029400	2281031	2282751	within_gene	0	Within			Zm00001eb119840		Non_FT
64445	Chr06K_38465846_*	2.57323e-07	Pavir.6KG290500	38465664	38467397	within_gene	0	Within			Zm00001eb040580;Zm00001eb040580;Zm00001eb040580		Non_FT
64446	Chr06K_38465843_*	2.57323e-07	Pavir.6KG290500	38465664	38467397	within_gene	0	Within			Zm00001eb040580;Zm00001eb040580;Zm00001eb040580		Non_FT
64447	Chr09K_64824283_G	2.57323e-07	Pavir.9KG646100	64823854	64826428	within_gene	0	Within					Non_FT
64448	Chr09N_16082255_*	2.57321e-07	Pavir.9NG193946	16079597	16082270	within_gene	0	Within			Zm00001eb051070;Zm00001eb051070		Non_FT
64449	Chr04K_3603648_*	2.5732e-07	Pavir.4KG030300	3602330	3607393	within_gene	0	Within	AT1G80420		Zm00001eb377280;Zm00001eb377280		Non_FT
64450	Chr03K_8935292_*	2.57319e-07	Pavir.3KG127700	8935412	8937192	nearby_gene	120	Left			Zm00001eb417110		Non_FT
64451	Chr07N_36888651_*	2.57319e-07	Pavir.7NG352300	36883232	36894392	within_gene	0	Within	AT1G61820;AT1G61810		Zm00001eb426520;Zm00001eb426520		Non_FT
64452	Chr07K_46668641_ACT	2.57318e-07	Pavir.7KG334000	46662665	46669075	within_gene	0	Within	AT5G05680		Zm00001eb430560;Zm00001eb430560		Non_FT
64453	Chr05N_65836615_AGGGG	2.57317e-07	Pavir.5NG170924	65834482	65837046	within_gene	0	Within			Zm00001eb145880		Non_FT
64454	Chr05K_9312117_G	2.57317e-07	Pavir.5KG124200	9310167	9316046	within_gene	0	Within	AT1G71110		Zm00001eb125860;Zm00001eb125860;Zm00001eb125860;Zm00001eb125860		Non_FT
64455	Chr05K_8684238_*	2.57315e-07	Pavir.5KG117400	8678764	8687332	within_gene	0	Within	AT3G18370		Zm00001eb125450;Zm00001eb125450;Zm00001eb125450;Zm00001eb125450;Zm00001eb125450		Non_FT
64456	Chr05K_8684229_*	2.57315e-07	Pavir.5KG117400	8678764	8687332	within_gene	0	Within	AT3G18370		Zm00001eb125450;Zm00001eb125450;Zm00001eb125450;Zm00001eb125450;Zm00001eb125450		Non_FT
64457	Chr05N_50425809_*	2.57315e-07	Pavir.5NG424000	50425076	50428518	within_gene	0	Within	AT2G34060		Zm00001eb157370;Zm00001eb157370		Non_FT
64458	Chr05K_40424943_A	2.57314e-07	Pavir.5KG380700	40423419	40427927	within_gene	0	Within	AT3G14620;AT3G14640;AT3G14680;AT3G14660;AT3G14650;AT3G14690;AT3G14630;AT3G14610		Zm00001eb358770;Zm00001eb358770		Non_FT
64459	Chr02K_40512180_*	2.57313e-07	Pavir.2KG216600	40512259	40516609	nearby_gene	79	Left			Zm00001eb065040		Non_FT
64460	Chr08K_17512443_G	2.57311e-07	Pavir.8KG156400	17503017	17514610	within_gene	0	Within	AT1G67550		Zm00001eb118150		Non_FT
64461	Chr02N_8326548_*	2.57311e-07	Pavir.2NG079346	8326491	8329546	within_gene	0	Within			Zm00001eb074400		Non_FT
64462	Chr06K_44941805_AAC	2.5731e-07	Pavir.6KG378300	44941102	44943797	within_gene	0	Within	AT5G14180		Zm00001eb275540;Zm00001eb275540;Zm00001eb275540;Zm00001eb275540		Non_FT
64463	Chr01N_202627_TCACC	2.57309e-07	Pavir.1NG036000	201779	210579	within_gene	0	Within	AT1G68010		Zm00001eb229250		Non_FT
64464	Chr07N_9928868_TTCAA	2.57308e-07	Pavir.7NG004156	9926741	9929464	within_gene	0	Within					Non_FT
64465	Chr01N_17591041_AACTG	2.57304e-07	Pavir.1NG174200	17590712	17593888	within_gene	0	Within			Zm00001eb074400		Non_FT
64466	Chr05K_60221182_*	2.57303e-07	Pavir.5KG752300	60218781	60224995	within_gene	0	Within			Zm00001eb142190		Non_FT
64467	Chr02K_67983030_*	2.573e-07	Pavir.2KG593801	67982715	67983613	within_gene	0	Within	AT2G39460;AT3G55280		Zm00001eb078210;Zm00001eb078210;Zm00001eb281810;Zm00001eb281810		Non_FT
64468	Chr04N_7470955_*	2.57299e-07	Pavir.4NG067300	7469089	7471818	within_gene	0	Within			Zm00001eb374120;Zm00001eb374120		Non_FT
64469	Chr01K_4062016_TTAA	2.57299e-07	Pavir.1KG049300	4058969	4062054	within_gene	0	Within					Non_FT
64470	Chr09N_80911012_*	2.57298e-07	Pavir.9NG775300	80907399	80911627	within_gene	0	Within	AT1G62990		Zm00001eb001720		Non_FT
64471	Chr05N_59447583_CTTTT	2.57297e-07	Pavir.5NG528000	59445003	59447991	within_gene	0	Within	AT1G05577		Zm00001eb151570;Zm00001eb151570;Zm00001eb151570;Zm00001eb151570;Zm00001eb151570;Zm00001eb151570		Non_FT
64472	Chr03N_3096454_TTC	2.57292e-07	Pavir.3NG071590	3092094	3096442	nearby_gene	12	Right	AT1G77490;AT4G08390		Zm00001eb408280		Non_FT
64473	Chr03N_2683425_A	2.5729e-07	Pavir.3NG028800	2682526	2689506	within_gene	0	Within			Zm00001eb407790;Zm00001eb407790;Zm00001eb407790;Zm00001eb407790;Zm00001eb407790		Non_FT
64474	Chr05K_38141539_T	2.57289e-07	Pavir.5KG386135	38138983	38141474	nearby_gene	65	Right	AT4G29530		Zm00001eb357720;Zm00001eb161360		Non_FT
64475	Chr05K_38976008_A	2.57288e-07	Pavir.5KG409200	38976047	38979525	nearby_gene	39	Left	AT5G25480		Zm00001eb358040;Zm00001eb358040;Zm00001eb358040;Zm00001eb358040;Zm00001eb358040		Non_FT
64476	Chr05N_69173807_G	2.57286e-07	Pavir.5NG265000	69169659	69176476	within_gene	0	Within	AT5G63550;AT3G48710		Zm00001eb364070;Zm00001eb364070;Zm00001eb364070;Zm00001eb142940;Zm00001eb142940		Non_FT
64477	Chr09N_82528981_*	2.57284e-07	Pavir.9NG792300	82526751	82528773	nearby_gene	208	Right					Non_FT
64478	Chr02K_64095236_*	2.57284e-07	Pavir.2KG553100	64095083	64098625	within_gene	0	Within					Non_FT
64479	Chr09K_21590421_TAAA	2.57284e-07	Pavir.9KG183300	21589079	21609983	within_gene	0	Within			Zm00001eb151510;Zm00001eb369900		Non_FT
64480	Chr04K_14917238_G	2.57282e-07	Pavir.4KG114600	14915889	14917106	nearby_gene	132	Right			Zm00001eb381550;Zm00001eb381550;Zm00001eb381550;Zm00001eb381550		Non_FT
64481	Chr05K_45816385_AAAG	2.57282e-07	Pavir.5KG489300	45816923	45822396	nearby_gene	538	Left	AT1G72740;AT1G17520		Zm00001eb361200;Zm00001eb155280		Non_FT
64482	Chr09N_21337959_CTT	2.57281e-07	Pavir.9NG253800	21338016	21341560	nearby_gene	57	Left	AT5G42610;AT2G23790;AT4G36820;AT5G66650		Zm00001eb044260;Zm00001eb044260		Non_FT
64483	Chr05N_45386064_T	2.57277e-07	Pavir.5NG314000	45379243	45385885	nearby_gene	179	Right					Non_FT
64484	Chr08K_2364438_*	2.57277e-07	Pavir.8KG031057	2366133	2367185	nearby_gene	1695	Left					Non_FT
64485	Chr02N_5437599_G	2.57275e-07	Pavir.2NG051200	5437528	5438154	within_gene	0	Within					Non_FT
64486	Chr08N_42767965_ATTTT	2.57274e-07	Pavir.8NG274300	42763945	42769579	within_gene	0	Within	AT2G30650;AT2G30660;AT5G65940		Zm00001eb116060;Zm00001eb116060		Non_FT
64489	Chr01K_11541712_A	2.57273e-07	Pavir.1KG186300	11541545	11546409	within_gene	0	Within	AT4G35300		Zm00001eb239520;Zm00001eb239520;Zm00001eb239520;Zm00001eb239520		Non_FT
64490	Chr06K_9817601_AT	2.57273e-07	Pavir.6KG087400	9815261	9818822	within_gene	0	Within					Non_FT
64491	Chr03N_18854842_GTTT	2.57273e-07	Pavir.3NG258114	18843074	18856328	within_gene	0	Within	AT1G64060;AT4G11230		Zm00001eb293430;Zm00001eb293430		Non_FT
64492	Chr08K_33547521_C	2.57272e-07	Pavir.8KG329902	33545650	33547305	nearby_gene	216	Right			Zm00001eb113050		Non_FT
64493	Chr01K_36590636_CA	2.5727e-07	Pavir.1KG341610	36590851	36591487	nearby_gene	215	Left			Zm00001eb081640		Non_FT
64494	Chr03K_1650625_CA	2.57269e-07	Pavir.3KG018000	1650034	1653822	within_gene	0	Within	AT3G51940;AT5G03990				Non_FT
64495	Chr02K_3646937_GCAGCAACAGCAACAGCAA	2.57269e-07	Pavir.2KG047000	3642456	3650543	within_gene	0	Within	AT5G42950		Zm00001eb299670;Zm00001eb299670;Zm00001eb299670		Non_FT
64496	Chr05N_39355784_CAAAA	2.57269e-07	Pavir.5NG237100	39347227	39355681	nearby_gene	103	Right	AT5G56730		Zm00001eb162240		Non_FT
64497	Chr04K_6782489_T	2.57268e-07	Pavir.4KG077300	6778764	6782945	within_gene	0	Within	AT4G31870;AT2G25080		Zm00001eb278300		Non_FT
64498	Chr03K_25163240_T	2.57266e-07	Pavir.3KG124511	25162222	25168134	within_gene	0	Within					Non_FT
64499	Chr02K_15525720_*	2.57266e-07	Pavir.2KG243200	15525029	15532132	within_gene	0	Within	AT4G11720		Zm00001eb103180		Non_FT
64500	Chr04N_50050549_GGTAGAGTCTAAGT	2.57265e-07	Pavir.4NG338300	50049229	50050963	within_gene	0	Within			Zm00001eb228620		Non_FT
64501	Chr06K_46568338_*	2.57264e-07	Pavir.6KG392980	46556476	46571538	within_gene	0	Within			Zm00001eb037410		Non_FT
64502	Chr05K_53985052_GAA	2.57263e-07	Pavir.5KG618200	53983376	53987972	within_gene	0	Within	AT3G53570		Zm00001eb148610;Zm00001eb148610		Non_FT
64503	Chr05K_46785864_*	2.57262e-07	Pavir.5KG467900	46784424	46787803	within_gene	0	Within	AT4G16830		Zm00001eb154690;Zm00001eb154710;Zm00001eb154710;Zm00001eb154690;Zm00001eb154710		Non_FT
64504	Chr03K_212461_GA	2.5726e-07	Pavir.3KG017546	210277	216619	within_gene	0	Within					Non_FT
64505	Chr09N_76331482_G	2.5726e-07	Pavir.9NG815000	76329961	76338687	within_gene	0	Within	AT5G65380;AT5G44050;AT5G10420		Zm00001eb006660		Non_FT
64506	Chr04N_12640943_TAAAAA	2.57259e-07	Pavir.4NG074300	12641883	12647414	nearby_gene	940	Left	AT1G22330;AT1G78260		Zm00001eb255370;Zm00001eb255370;Zm00001eb194100		Non_FT
64508	Chr07K_51892623_GA	2.57258e-07	Pavir.7KG373300	51889207	51893002	within_gene	0	Within	AT1G31660		Zm00001eb065940;Zm00001eb065940;Zm00001eb065940;Zm00001eb065940		Non_FT
64509	Chr02K_14199584_C	2.57257e-07	Pavir.2KG171358	14197863	14198074	nearby_gene	1510	Right	AT2G23090		Zm00001eb020690		Non_FT
64510	Chr05K_5281787_TTTTG	2.57253e-07	Pavir.5KG070500	5280853	5286187	within_gene	0	Within	AT5G14610;AT3G01540		Zm00001eb122880		Non_FT
64511	Chr07K_27186967_TAACATAGATTAAACGTAGATTA	2.57253e-07	Pavir.7KG132600	27181176	27194014	within_gene	0	Within			Zm00001eb085760;Zm00001eb085760;Zm00001eb085760;Zm00001eb085760;Zm00001eb085760		Non_FT
64512	Chr06K_26837419_AG	2.57252e-07	Pavir.6KG152600	26836317	26837563	within_gene	0	Within					Non_FT
64513	Chr01N_3921216_CAA	2.5725e-07	Pavir.1NG021800	3921388	3926756	nearby_gene	172	Left	AT1G53760		Zm00001eb207930		Non_FT
64514	Chr01N_63165138_TAA	2.57249e-07	Pavir.1NG484200	63162265	63165766	within_gene	0	Within	AT1G48420		Zm00001eb256470		Non_FT
64515	Chr05K_12268775_ATTTT	2.57244e-07	Pavir.5KG165800	12267321	12270572	within_gene	0	Within	AT3G05600;AT4G02340		Zm00001eb127750		Non_FT
64516	Chr01K_13728253_TACCCGCC	2.57244e-07	Pavir.1KG174800	13727773	13731452	within_gene	0	Within	AT5G19210		Zm00001eb362300;Zm00001eb362300;Zm00001eb362300;Zm00001eb362300		Non_FT
64517	Chr06K_6123448_CTTCTT	2.57241e-07	Pavir.6KG071305	6122702	6125594	within_gene	0	Within					Non_FT
64518	Chr02N_13099592_C	2.57239e-07	Pavir.2NG610800	13092839	13101074	within_gene	0	Within					Non_FT
64519	Chr03N_12442014_*	2.57239e-07	Pavir.3NG176895	12430043	12432032	nearby_gene	9982	Right			Zm00001eb337410;Zm00001eb337410		Non_FT
64520	Chr04N_2304162_TAACATA	2.57238e-07	Pavir.4NG036401	2300755	2302161	nearby_gene	2001	Right					Non_FT
64521	Chr01K_3166493_CG	2.57238e-07	Pavir.1KG059100	3172885	3175105	nearby_gene	6392	Left			Zm00001eb231640		Non_FT
64522	Chr04N_3459598_TCGA	2.57238e-07	Pavir.4NG049600	3459539	3460777	within_gene	0	Within			Zm00001eb166870		Non_FT
64523	Chr08K_54363404_T	2.57235e-07	Pavir.8KG387615	54359843	54365526	within_gene	0	Within					Non_FT
64524	Chr05K_61069575_TA	2.57235e-07	Pavir.5KG763432	61066468	61070847	within_gene	0	Within	AT3G54470		Zm00001eb140940		Non_FT
64525	Chr09K_69003429_GAA	2.57233e-07	Pavir.9KG571100	69002903	69006191	within_gene	0	Within	AT2G37250		Zm00001eb002420		Non_FT
64526	Chr03K_1658047_AT	2.5723e-07	Pavir.3KG017800	1657645	1661489	within_gene	0	Within	AT5G53000		Zm00001eb093250;Zm00001eb093250		Non_FT
64527	Chr03K_29366303_G	2.57228e-07	Pavir.3KG265614	29364366	29366354	within_gene	0	Within	AT2G38760		Zm00001eb347120;Zm00001eb286930;Zm00001eb286930		Non_FT
64528	Chr03K_10028306_*	2.57225e-07	Pavir.3KG361300	10026002	10033490	within_gene	0	Within	AT5G27680		Zm00001eb354210		Non_FT
64529	Chr01N_51155796_A	2.57224e-07	Pavir.1NG355600	51154323	51155756	nearby_gene	40	Right			Zm00001eb247580		Non_FT
64530	Chr04K_10833302_*	2.57224e-07	Pavir.4KG202300	10833156	10835756	within_gene	0	Within	AT4G27890;AT5G53400		Zm00001eb279760;Zm00001eb279760		Non_FT
64531	Chr05N_68982860_TCAGCAG	2.57223e-07	Pavir.5NG264413	68982507	68982854	nearby_gene	6	Right	AT1G27290		Zm00001eb364310;Zm00001eb141250		Non_FT
64532	Chr09K_23845468_GAAAAAAAAAC	2.57222e-07	Pavir.9KG220300	23844412	23857689	within_gene	0	Within	AT3G53180		Zm00001eb046790;Zm00001eb046790;Zm00001eb046790		Non_FT
64533	Chr04K_6694248_GCCAT	2.5722e-07	Pavir.4KG076400	6693292	6696451	within_gene	0	Within			Zm00001eb374630;Zm00001eb374630;Zm00001eb374630		Non_FT
64534	Chr03K_23550019_TGGG	2.57219e-07	Pavir.3KG227021	23547397	23549981	nearby_gene	38	Right	AT5G05965;AT5G02020;AT3G46880;AT5G59080;AT2G39855;AT3G55646		Zm00001eb233700;Zm00001eb289470;Zm00001eb347720;Zm00001eb347720		Non_FT
64535	Chr05N_33871405_TA	2.57218e-07	Pavir.5NG251700	33863294	33871978	within_gene	0	Within	AT1G23180				Non_FT
64536	Chr08N_36294126_*	2.57216e-07	Pavir.8NG234300	36294037	36295335	within_gene	0	Within					Non_FT
64537	Chr05N_50030251_TA	2.57214e-07	Pavir.5NG417100	50030331	50031338	nearby_gene	80	Left			Zm00001eb156970;Zm00001eb156970;Zm00001eb157800		Non_FT
64538	Chr05K_31470159_GGCA	2.57212e-07	Pavir.5KG354900	31470924	31476363	nearby_gene	765	Left	AT3G47990		Zm00001eb162790		Non_FT
64539	Chr09K_70184655_ACGGG	2.57211e-07	Pavir.9KG567600	70180740	70185249	within_gene	0	Within			Zm00001eb418720;Zm00001eb403980		Non_FT
64540	Chr04N_46277524_*	2.57209e-07	Pavir.4NG303100	46268867	46277739	within_gene	0	Within	AT1G30460		Zm00001eb224690;Zm00001eb273850;Zm00001eb273850;Zm00001eb224690		Non_FT
64541	Chr06K_47491143_GATGGCCTCATCATCTTCATTCACCAACCAATGCAATGCAACTCC	2.57208e-07	Pavir.6KG404500	47490781	47496823	within_gene	0	Within			Zm00001eb039810;Zm00001eb039810;Zm00001eb039810;Zm00001eb039810;Zm00001eb039810;Zm00001eb039810;Zm00001eb039810		Non_FT
64542	Chr07K_48980298_*	2.57207e-07	Pavir.7KG407500	48979861	48981008	within_gene	0	Within	AT2G20875		Zm00001eb069150;Zm00001eb069150;Zm00001eb431780;Zm00001eb431780		Non_FT
64543	Chr09K_8841263_GAAA	2.57206e-07	Pavir.9KG039617	8833185	8841405	within_gene	0	Within			Zm00001eb322410;Zm00001eb354670;Zm00001eb055920		Non_FT
64544	Chr05K_4328653_ATT	2.57201e-07	Pavir.5KG058800	4327738	4332324	within_gene	0	Within	AT4G09730		Zm00001eb269830		Non_FT
64545	Chr03K_53153814_GGCTCTAGCTCTAGCTCTA	2.57201e-07	Pavir.3KG438024	53151549	53154010	within_gene	0	Within					Non_FT
64546	Chr06K_1179395_ATTTTGT	2.57199e-07	Pavir.6KG005900	1178599	1183116	within_gene	0	Within	AT5G63640		Zm00001eb260360;Zm00001eb260360;Zm00001eb174210;Zm00001eb174210;Zm00001eb174210		Non_FT
64547	Chr08K_3287031_GGC	2.57199e-07	Pavir.8KG029851	3281935	3287219	within_gene	0	Within					Non_FT
64548	Chr01K_47908339_AC	2.57197e-07	Pavir.1KG464400	47905098	47908336	nearby_gene	3	Right	AT5G27570;AT5G26900;AT5G27080;AT5G27945;AT4G33270;AT4G33260		Zm00001eb188180;Zm00001eb188180		Non_FT
64549	Chr05N_65079310_*	2.57196e-07	Pavir.5NG110317	65073348	65078969	nearby_gene	341	Right					Non_FT
64550	Chr02K_10760467_TA	2.57196e-07	Pavir.2KG125900	10759646	10762308	within_gene	0	Within			Zm00001eb407470		Non_FT
64551	Chr01N_64433486_*	2.57194e-07	Pavir.1NG511700	64418439	64423489	nearby_gene	9997	Right	AT4G30510		Zm00001eb257610;Zm00001eb257610;Zm00001eb257610;Zm00001eb257610		Non_FT
64552	Chr02K_39615701_*	2.57192e-07	Pavir.2KG215200	39614250	39627042	within_gene	0	Within	AT1G72440		Zm00001eb008900;Zm00001eb008900;Zm00001eb008900		Non_FT
64553	Chr05N_14437555_*	2.5719e-07	Pavir.5NG182600	14435433	14439253	within_gene	0	Within	AT5G23540		Zm00001eb333160;Zm00001eb128130		Non_FT
64554	Chr03N_16346626_GTTTCTC	2.57189e-07	Pavir.3NG182096	16346049	16348911	within_gene	0	Within			Zm00001eb295670;Zm00001eb295670;Zm00001eb295670;Zm00001eb295670;Zm00001eb295670		Non_FT
64555	Chr06K_41270891_*	2.57187e-07	Pavir.6KG319900	41273826	41274671	nearby_gene	2935	Left			Zm00001eb033640		Non_FT
64556	Chr05N_43453497_G	2.57186e-07	Pavir.5NG384300	43452922	43453869	within_gene	0	Within					Non_FT
64557	Chr03N_17403236_*	2.57185e-07	Pavir.3NG183374	17401796	17403031	nearby_gene	205	Right			Zm00001eb294840		Non_FT
64558	Chr03K_17549987_ATTT	2.57185e-07	Pavir.3KG321597	17549742	17552320	within_gene	0	Within			Zm00001eb294170		Non_FT
64559	Chr09N_82659824_C	2.57184e-07	Pavir.9NG832600	82656368	82658425	nearby_gene	1399	Right			Zm00001eb000580		Non_FT
64560	Chr02N_35588036_C	2.57176e-07	Pavir.2NG197200	35582809	35587915	nearby_gene	121	Right			Zm00001eb309310		Non_FT
64561	Chr09K_550850_ATT	2.57175e-07	Pavir.9KG022400	549944	551950	within_gene	0	Within					Non_FT
64562	Chr08K_19909245_GAAAAAT	2.57174e-07	Pavir.8KG230908	19904959	19908272	nearby_gene	973	Right					Non_FT
64563	Chr09K_70069727_TG	2.57173e-07	Pavir.9KG569600	70067015	70069543	nearby_gene	184	Right	AT4G00231		Zm00001eb001350		Non_FT
64564	Chr01K_18299190_AT	2.57171e-07	Pavir.1KG158500	18287226	18300974	within_gene	0	Within	AT5G20380		Zm00001eb320540		Non_FT
64565	Chr03K_17576604_*	2.57171e-07	Pavir.3KG324000	17574172	17580330	within_gene	0	Within	AT1G74690;AT1G18840		Zm00001eb356480;Zm00001eb356480;Zm00001eb356480;Zm00001eb356480;Zm00001eb356480;Zm00001eb294110;Zm00001eb294110;Zm00001eb294110		Non_FT
64566	Chr05K_29298151_A	2.57168e-07	Pavir.5KG372200	29292020	29298777	within_gene	0	Within	AT1G73920;AT1G18460		Zm00001eb132660;Zm00001eb132660;Zm00001eb132660		Non_FT
64567	Chr01K_34805000_A	2.57166e-07	Pavir.1KG297920	34803041	34804959	nearby_gene	41	Right			Zm00001eb243170		Non_FT
64568	Chr08K_27539573_*	2.57165e-07	Pavir.8KG216506	27537971	27540325	within_gene	0	Within					Non_FT
64569	Chr08N_42423807_*	2.57162e-07	Pavir.8NG271201	42423746	42435327	within_gene	0	Within	AT3G23070;AT4G14510		Zm00001eb114780		Non_FT
64570	Chr05K_20023557_A	2.57161e-07	Pavir.5KG227300	20003751	20024764	within_gene	0	Within	AT4G02390		Zm00001eb341090;Zm00001eb341090		Non_FT
64571	Chr07K_46046725_G	2.5716e-07	Pavir.7KG329600	46045881	46048189	within_gene	0	Within					Non_FT
64572	Chr02K_51669012_*	2.5716e-07	Pavir.2KG203316	51668607	51674733	within_gene	0	Within			Zm00001eb317920;Zm00001eb317920;Zm00001eb102560;Zm00001eb102560;Zm00001eb102560		Non_FT
64573	Chr09K_20238761_GTTTT	2.57159e-07	Pavir.9KG151370	20236234	20239922	within_gene	0	Within	AT5G08380		Zm00001eb044860		Non_FT
64574	Chr08N_49598185_C	2.57158e-07	Pavir.8NG291155	49585709	49598381	within_gene	0	Within					Non_FT
64575	Chr02K_14964583_CTTT	2.57157e-07	Pavir.2KG177200	14964204	14966550	within_gene	0	Within			Zm00001eb352290		Non_FT
64576	scaffold_1235_31825_G	2.57156e-07	Pavir.J005812	27476	39526	within_gene	0	Within	AT4G14180		Zm00001eb389920;Zm00001eb389920;Zm00001eb389920;Zm00001eb389920;Zm00001eb389920		Non_FT
64577	Chr06N_51838337_T	2.57155e-07	Pavir.6NG354400	51838306	51840952	within_gene	0	Within			Zm00001eb040040;Zm00001eb202830;Zm00001eb202830		Non_FT
64578	Chr07N_48090849_TTC	2.57153e-07	Pavir.7NG373500	48086389	48091135	within_gene	0	Within	AT1G55720;AT1G55730;AT3G13320		Zm00001eb067920;Zm00001eb067920;Zm00001eb067920;Zm00001eb432390;Zm00001eb432390		Non_FT
64579	Chr05K_44687621_TA	2.57153e-07	Pavir.5KG485300	44681903	44689631	within_gene	0	Within	AT1G15060		Zm00001eb156070;Zm00001eb156070;Zm00001eb156070;Zm00001eb156070		Non_FT
64580	Chr05K_49555990_T	2.5715e-07	Pavir.5KG558800	49553717	49557759	within_gene	0	Within	AT3G48540		Zm00001eb370270		Non_FT
64581	Chr04K_38318624_TAAA	2.57148e-07	Pavir.4KG303800	38317540	38332101	within_gene	0	Within	AT2G04235		Zm00001eb386590;Zm00001eb386590;Zm00001eb386590		Non_FT
64582	Chr09K_44002244_CAA	2.57148e-07	Pavir.9KG354765	44001388	44008421	within_gene	0	Within					Non_FT
64583	Chr04N_9419612_GTT	2.57146e-07	Pavir.4NG120600	9419669	9420206	nearby_gene	57	Left	AT5G02120		Zm00001eb299980;Zm00001eb299980		Non_FT
64584	Chr05K_21378418_AC	2.57144e-07	Pavir.5KG238200	21377652	21378294	nearby_gene	124	Right	AT3G21460;AT4G15680;AT4G15660;AT4G15670;AT4G15700;AT4G15690;AT5G18600;AT1G03020;AT3G62930		Zm00001eb131830		Non_FT
64585	Chr01K_625001_GA	2.57143e-07	Pavir.1KG005300	619426	623832	nearby_gene	1169	Right					Non_FT
64586	Chr03N_60842449_*	2.57143e-07	Pavir.3NG307400	60842173	60844084	within_gene	0	Within					Non_FT
64587	Chr04K_13591159_*	2.57141e-07	Pavir.4KG225500	13590448	13593932	within_gene	0	Within					Non_FT
64588	Chr03N_16170427_TCGCGCGCTCG	2.5714e-07	Pavir.3NG181835	16168764	16170694	within_gene	0	Within			Zm00001eb295810;Zm00001eb295810		Non_FT
64589	Chr09N_39135650_CA	2.5714e-07	Pavir.9NG356100	39135650	39136944	within_gene	0	Within			Zm00001eb027780		Non_FT
64590	Chr07K_18077940_*	2.57139e-07	Pavir.7KG024800	18077474	18078825	within_gene	0	Within	AT1G20190		Zm00001eb419530		Non_FT
64591	Chr02K_50447039_*	2.57139e-07	Pavir.2KG411410	50443915	50448596	within_gene	0	Within			Zm00001eb316790;Zm00001eb316790;Zm00001eb316790;Zm00001eb316790;Zm00001eb316790		Non_FT
64592	Chr03K_45959149_C	2.57136e-07	Pavir.3KG396300	45947122	45962227	within_gene	0	Within					Non_FT
64593	Chr07K_38253420_*	2.57135e-07	Pavir.7KG227500	38252675	38254836	within_gene	0	Within	AT5G10810		Zm00001eb078360		Non_FT
64594	Chr07N_50725249_T	2.57134e-07	Pavir.7NG416900	50721128	50725064	nearby_gene	185	Right			Zm00001eb076380;Zm00001eb076380		Non_FT
64595	Chr07K_34072315_*	2.57133e-07	Pavir.7KG177000	34071408	34073787	within_gene	0	Within	AT2G02000;AT2G02010		Zm00001eb081600;Zm00001eb081600		Non_FT
64596	Chr07K_20516693_*	2.5713e-07	Pavir.7KG065400	20516834	20521618	nearby_gene	141	Left					Non_FT
64597	Chr01K_33478951_*	2.5713e-07	Pavir.1KG312000	33478653	33486076	within_gene	0	Within	AT5G36880		Zm00001eb242380		Non_FT
64598	Chr04N_2275071_A	2.57128e-07	Pavir.4NG036000	2274495	2278266	within_gene	0	Within	AT2G45300;AT1G48860		Zm00001eb378020		Non_FT
64599	Chr01K_11029310_*	2.57128e-07	Pavir.1KG189700	11028848	11034040	within_gene	0	Within	AT3G22290		Zm00001eb368810;Zm00001eb368810;Zm00001eb149510;Zm00001eb149510;Zm00001eb149510;Zm00001eb149510;Zm00001eb149510		Non_FT
64600	Chr07N_23724771_AT	2.57127e-07	Pavir.7NG123100	23719477	23721032	nearby_gene	3739	Right	AT1G22930		Zm00001eb082280		Non_FT
64601	Chr01N_66732153_TGAGGAGGAG	2.57126e-07	Pavir.1NG544200	66730729	66732132	nearby_gene	21	Right	AT1G20816;AT1G76405		Zm00001eb259570		Non_FT
64602	Chr02K_61614803_A	2.57126e-07	Pavir.2KG504100	61614629	61618663	within_gene	0	Within	AT2G44210;AT5G56530;AT3G13510;AT1G55360		Zm00001eb325120;Zm00001eb325120		Non_FT
64603	Chr07N_47927648_*	2.57125e-07	Pavir.7NG382900	47924668	47927814	within_gene	0	Within	AT3G19480		Zm00001eb432330;Zm00001eb068270		Non_FT
64604	Chr01K_36940163_*	2.57119e-07	Pavir.1KG363305	36941772	36942245	nearby_gene	1609	Left					Non_FT
64605	Chr07N_31465618_G	2.57115e-07	Pavir.7NG188600	31464709	31473410	within_gene	0	Within					Non_FT
64606	Chr09N_21730883_G	2.57115e-07	Pavir.9NG257500	21723138	21731366	within_gene	0	Within					Non_FT
64607	Chr01K_43325751_CAAA	2.57114e-07	Pavir.1KG407800	43320813	43326067	within_gene	0	Within			Zm00001eb185690;Zm00001eb185690;Zm00001eb185690;Zm00001eb248440;Zm00001eb248440;Zm00001eb185690;Zm00001eb185690;Zm00001eb248440;Zm00001eb248440;Zm00001eb248440		Non_FT
64608	Chr09K_1116262_CGAG	2.57112e-07	Pavir.9KG009500	1115641	1116425	within_gene	0	Within			Zm00001eb064260		Non_FT
64609	Chr05K_14876997_AATACTATAAAAAAAC	2.57111e-07	Pavir.5KG209200	14875445	14884419	within_gene	0	Within	AT3G43740;AT5G21090		Zm00001eb150320		Non_FT
64610	Chr05N_10153755_*	2.5711e-07	Pavir.5NG131281	10149319	10150497	nearby_gene	3258	Right					Non_FT
64611	Chr09K_67882161_*	2.57109e-07	Pavir.9KG576200	67882062	67888351	within_gene	0	Within	AT1G04120		Zm00001eb003490		Non_FT
64612	Chr09N_80513275_GAAA	2.57108e-07	Pavir.9NG768700	80511855	80516012	within_gene	0	Within	AT2G39200;AT1G61560;AT1G11310		Zm00001eb002250;Zm00001eb002250		Non_FT
64613	Chr09K_4819647_AT	2.57108e-07	Pavir.9KG309471	4817685	4822271	within_gene	0	Within					Non_FT
64614	Chr08N_6923619_G	2.57107e-07	Pavir.8NG083400	6917515	6922522	nearby_gene	1097	Right	AT1G44170		Zm00001eb091200;Zm00001eb201330;Zm00001eb201330		Non_FT
64615	Chr02N_46207287_TCGCCCTCGCCGC	2.57105e-07	Pavir.2NG336186	46205502	46207645	within_gene	0	Within			Zm00001eb313650		Non_FT
64616	Chr08N_45409174_*	2.57104e-07	Pavir.8NG339600	45408485	45409586	within_gene	0	Within					Non_FT
64618	Chr07K_52524278_AGG	2.57102e-07	Pavir.7KG362000	52518183	52526155	within_gene	0	Within	AT4G08320		Zm00001eb076340;Zm00001eb076340;Zm00001eb076340;Zm00001eb076340;Zm00001eb076340;Zm00001eb076340		Non_FT
64619	Chr01N_58488671_ATTT	2.57101e-07	Pavir.1NG458600	58485776	58489299	within_gene	0	Within	AT2G33630		Zm00001eb252680		Non_FT
64620	Chr06K_31099677_CGGCGGG	2.571e-07	Pavir.6KG223500	31095918	31099872	within_gene	0	Within	AT2G38330		Zm00001eb094160;Zm00001eb094160;Zm00001eb094160;Zm00001eb262800;Zm00001eb262800;Zm00001eb094160		Non_FT
64621	Chr06N_53188148_*	2.57099e-07	Pavir.6NG366300	53187618	53188813	within_gene	0	Within	AT2G05620		Zm00001eb038530;Zm00001eb175600;Zm00001eb175600		Non_FT
64622	Chr09N_80337896_*	2.57098e-07	Pavir.9NG758600	80331305	80338009	within_gene	0	Within	AT1G20760		Zm00001eb002430;Zm00001eb002430;Zm00001eb002430;Zm00001eb402480;Zm00001eb402480;Zm00001eb002430;Zm00001eb002430		Non_FT
64623	Chr04K_33733104_*	2.57098e-07	Pavir.4KG265100	33732972	33734549	within_gene	0	Within	AT2G42840		Zm00001eb277660;Zm00001eb384740		Non_FT
64624	Chr09N_68249560_CTTTTT	2.57098e-07	Pavir.9NG713800	68243196	68259455	within_gene	0	Within			Zm00001eb013550;Zm00001eb013550		Non_FT
64625	Chr03N_18526408_*	2.57098e-07	Pavir.3NG258076	18524317	18527071	within_gene	0	Within					Non_FT
64626	Chr07K_26826548_ACCC	2.57095e-07	Pavir.7KG130100	26823473	26827201	within_gene	0	Within	AT3G25040		Zm00001eb090540		Non_FT
64627	Chr01N_53668370_A	2.57092e-07	Pavir.1NG378300	53669305	53675598	nearby_gene	935	Left					Non_FT
64628	Chr07N_30031562_TTG	2.57088e-07	Pavir.7NG204000	30029614	30042045	within_gene	0	Within					Non_FT
64629	Chr01N_44059912_GAAA	2.57088e-07	Pavir.1NG447500	44059024	44059784	nearby_gene	128	Right					Non_FT
64630	Chr07K_36590608_*	2.57088e-07	Pavir.7KG205100	36585591	36590545	nearby_gene	63	Right			Zm00001eb079700		Non_FT
64631	Chr08K_41454018_GAAA	2.57087e-07	Pavir.8KG288000	41452545	41455365	within_gene	0	Within	AT5G06550		Zm00001eb200180;Zm00001eb200180		Non_FT
64632	Chr02N_51753828_AGGCAGGCT	2.57083e-07	Pavir.2NG406300	51753281	51754781	within_gene	0	Within	AT4G31330;AT5G10580;AT5G24790		Zm00001eb317130;Zm00001eb317130;Zm00001eb317130		Non_FT
64633	Chr06N_47403328_T	2.57079e-07	Pavir.6NG315100	47397204	47403649	within_gene	0	Within			Zm00001eb035030;Zm00001eb035030;Zm00001eb035030		Non_FT
64634	Chr07K_28373016_ACTGCGGC	2.57079e-07	Pavir.7KG116300	28368452	28375045	within_gene	0	Within	AT3G55410;AT5G65750		Zm00001eb085340;Zm00001eb085340		Non_FT
64635	Chr02N_6845611_CT	2.57078e-07	Pavir.2NG068946	6843799	6847820	within_gene	0	Within					Non_FT
64636	Chr02K_5632199_C	2.57076e-07	Pavir.2KG074216	5632574	5635023	nearby_gene	375	Left					Non_FT
64637	Chr05N_5101415_C	2.57076e-07	Pavir.5NG586800	5097959	5102967	within_gene	0	Within	AT5G25580		Zm00001eb122170;Zm00001eb122170		Non_FT
64638	Chr08N_1122762_CCACGATTTGACAAGG	2.57075e-07	Pavir.8NG038400	1119923	1122637	nearby_gene	125	Right			Zm00001eb163550		Non_FT
64639	Chr02N_63081875_CA	2.57072e-07	Pavir.2NG551900	63081735	63087744	within_gene	0	Within	AT3G03890		Zm00001eb325150;Zm00001eb325150		Non_FT
64640	Chr01N_13328912_C	2.5707e-07	Pavir.1NG130800	13338079	13340414	nearby_gene	9167	Left					Non_FT
64641	Chr09N_34755146_G	2.5707e-07	Pavir.9NG408214	34739143	34743614	nearby_gene	11532	Right					Non_FT
64642	Chr02K_59367754_CG	2.57067e-07	Pavir.2KG465000	59364889	59367954	within_gene	0	Within	AT5G54680		Zm00001eb323440;Zm00001eb323440;Zm00001eb323440;Zm00001eb323440;Zm00001eb323440;Zm00001eb323440		Non_FT
64643	Chr08N_45776549_*	2.57066e-07	Pavir.8NG335100	45775215	45778403	within_gene	0	Within					Non_FT
64644	Chr02N_56472761_*	2.57062e-07	Pavir.2NG159100	56472804	56481342	nearby_gene	43	Left	AT1G75010		Zm00001eb320640;Zm00001eb320640;Zm00001eb320640;Zm00001eb320640		Non_FT
64645	Chr08K_41358877_*	2.57061e-07	Pavir.8KG286600	41358603	41359493	within_gene	0	Within					Non_FT
64646	Chr09N_2966539_C	2.57061e-07	Pavir.9NG282100	2965039	2971688	within_gene	0	Within	AT3G59970;AT2G44160		Zm00001eb062180;Zm00001eb062180;Zm00001eb062180		Non_FT
64647	Chr01N_20596351_T	2.57058e-07	Pavir.1NG193938	20593844	20594372	nearby_gene	1979	Right					Non_FT
64648	Chr07N_39756639_GA	2.57058e-07	Pavir.7NG267800	39756680	39765075	nearby_gene	41	Left	AT1G02145		Zm00001eb075160;Zm00001eb075160		Non_FT
64649	Chr02N_11540391_TA	2.57056e-07	Pavir.2NG105300	11538855	11543231	within_gene	0	Within					Non_FT
64650	Chr06K_42719093_CAAA	2.57054e-07	Pavir.6KG351900	42711041	42719688	within_gene	0	Within			Zm00001eb327550;Zm00001eb327550		Non_FT
64651	Chr05K_39617695_GGC	2.57053e-07	Pavir.5KG460300	39612581	39618908	within_gene	0	Within	AT1G64350		Zm00001eb159590		Non_FT
64652	Chr06N_47836517_AT	2.57052e-07	Pavir.6NG309700	47836625	47839386	nearby_gene	108	Left					Non_FT
64653	Chr04N_30045333_A	2.57052e-07	Pavir.4NG000822	30045662	30045985	nearby_gene	329	Left					Non_FT
64654	Chr09K_9836553_*	2.57052e-07	Pavir.9KG030670	9836679	9838038	nearby_gene	126	Left			Zm00001eb336960;Zm00001eb122320		Non_FT
64655	Chr04N_21667308_TTTTCTTTCTTTC	2.57052e-07	Pavir.4NG162071	21669023	21670513	nearby_gene	1715	Left					Non_FT
64656	Chr01N_15162773_AAGC	2.57052e-07	Pavir.1NG145000	15162340	15165874	within_gene	0	Within	AT4G23820;AT5G41870		Zm00001eb204160		Non_FT
64657	Chr07N_33211775_C	2.57049e-07	Pavir.7NG248700	33211660	33214385	within_gene	0	Within			Zm00001eb080550;Zm00001eb080550;Zm00001eb080550		Non_FT
64658	Chr08N_315852_*	2.57048e-07	Pavir.8NG006900	311017	315981	within_gene	0	Within			Zm00001eb229100;Zm00001eb229100;Zm00001eb229070;Zm00001eb229070		Non_FT
64659	Chr01N_6337782_A	2.57047e-07	Pavir.1NG057500	6335444	6335902	nearby_gene	1880	Right					Non_FT
64660	Chr05K_31365355_CTT	2.57045e-07	Pavir.5KG067300	31363012	31365985	within_gene	0	Within	AT4G15420		Zm00001eb341970;Zm00001eb341970		Non_FT
64661	Chr03K_31846841_*	2.57044e-07	Pavir.3KG229104	31846834	31848617	within_gene	0	Within			Zm00001eb346450;Zm00001eb285770		Non_FT
64662	Chr09N_78707233_GGAATGGCCGGCCGGCGGTGCTAGCTTGCCAGCTCGGATTAATTGCGCGACCGGGT	2.57044e-07	Pavir.9NG743400	78705129	78707513	within_gene	0	Within	AT4G38540;AT5G05320		Zm00001eb403180;Zm00001eb403180;Zm00001eb403180;Zm00001eb403180		Non_FT
64663	Chr05N_20479730_GGAA	2.57043e-07	Pavir.5NG341500	20474288	20481139	within_gene	0	Within	AT1G02680		Zm00001eb131310		Non_FT
64664	Chr01K_53982740_GCTTCTTCTTTTTCTTCTTCTT	2.57043e-07	Pavir.1KG527300	53981918	53983086	within_gene	0	Within	AT4G30320		Zm00001eb257300		Non_FT
64665	Chr07K_32861574_AAGATG	2.5704e-07	Pavir.7KG162800	32860774	32866305	within_gene	0	Within			Zm00001eb082290;Zm00001eb082290		Non_FT
64666	Chr05K_48261166_*	2.57039e-07	Pavir.5KG548300	48258750	48261949	within_gene	0	Within	AT3G04120;AT1G13440		Zm00001eb246370;Zm00001eb184000		Non_FT
64667	Chr05K_48261171_*	2.57039e-07	Pavir.5KG548300	48258750	48261949	within_gene	0	Within	AT3G04120;AT1G13440		Zm00001eb246370;Zm00001eb184000		Non_FT
64668	Chr09K_51814829_ATT	2.57038e-07	Pavir.9KG395800	51810077	51816342	within_gene	0	Within					Non_FT
64669	Chr06N_50035240_AC	2.57038e-07	Pavir.6NG331300	50035128	50038973	within_gene	0	Within			Zm00001eb036890;Zm00001eb036890;Zm00001eb036890;Zm00001eb036890		Non_FT
64670	Chr02K_26561369_GT	2.57037e-07	Pavir.2KG258800	26555702	26560903	nearby_gene	466	Right	AT5G48385		Zm00001eb308380;Zm00001eb308380;Zm00001eb308380;Zm00001eb094390;Zm00001eb308380;Zm00001eb308380;Zm00001eb308380;Zm00001eb094390;Zm00001eb094390		Non_FT
64671	Chr03K_22665117_C	2.57036e-07	Pavir.3KG485101	22664987	22674120	within_gene	0	Within	AT3G09660		Zm00001eb351640;Zm00001eb351640		Non_FT
64672	Chr09K_70301346_*	2.57035e-07	Pavir.9KG566401	70296984	70309221	within_gene	0	Within	AT4G10730;AT4G24100		Zm00001eb000920;Zm00001eb000920;Zm00001eb000920;Zm00001eb000920;Zm00001eb000920		Non_FT
64673	Chr02N_5695277_C	2.57034e-07	Pavir.2NG054000	5695634	5702818	nearby_gene	357	Left					Non_FT
64674	Chr09N_16745811_CCTCCTCTCCT	2.57033e-07	Pavir.9NG206900	16745469	16749597	within_gene	0	Within	AT2G19940		Zm00001eb051410;Zm00001eb051410		Non_FT
64675	Chr01N_46055583_CGCGTGCGTGCGT	2.57029e-07	Pavir.1NG302200	46052940	46055984	within_gene	0	Within	AT5G23550		Zm00001eb182550		Non_FT
64676	Chr05N_67966929_*	2.57028e-07	Pavir.5NG012613	67966130	67969214	within_gene	0	Within	AT1G28560		Zm00001eb365000;Zm00001eb365000;Zm00001eb365000;Zm00001eb365000		Non_FT
64677	Chr03N_64447495_TC	2.57027e-07	Pavir.3NG311300	64445441	64448071	within_gene	0	Within					Non_FT
64678	Chr03K_9796011_*	2.57027e-07	Pavir.3KG144500	9792702	9800456	within_gene	0	Within	AT5G17930		Zm00001eb417990;Zm00001eb417990;Zm00001eb417990;Zm00001eb417990		Non_FT
64679	Chr05K_46134461_A	2.57027e-07	Pavir.5KG477000	46134255	46138005	within_gene	0	Within	AT4G29590		Zm00001eb361350;Zm00001eb361350;Zm00001eb361350		Non_FT
64680	Chr01K_8054893_G	2.57026e-07	Pavir.1KG101700	8049484	8056786	within_gene	0	Within			Zm00001eb206050		Non_FT
64681	Chr01N_36708210_ATCGCGTGGATGC	2.57025e-07	Pavir.1NG205000	36707918	36715856	within_gene	0	Within					Non_FT
64682	Chr07N_32297945_*	2.57025e-07	Pavir.7NG183900	32298010	32299877	nearby_gene	65	Left			Zm00001eb081210		Non_FT
64683	Chr03K_30407788_C	2.57025e-07	Pavir.3KG267290	30406581	30409822	within_gene	0	Within			Zm00001eb285400;Zm00001eb285400;Zm00001eb285400;Zm00001eb285400		Non_FT
64684	Chr01N_2897456_*	2.57023e-07	Pavir.1NG036800	2896954	2899395	within_gene	0	Within			Zm00001eb231300		Non_FT
64685	Chr09N_75771689_G	2.57022e-07	Pavir.9NG661600	75768307	75772253	within_gene	0	Within					Non_FT
64686	Chr02N_56017964_*	2.5702e-07	Pavir.2NG459800	56014645	56020322	within_gene	0	Within					Non_FT
64687	Chr01N_45671030_A	2.57019e-07	Pavir.1NG293300	45670066	45674970	within_gene	0	Within			Zm00001eb244070;Zm00001eb244070;Zm00001eb244070;Zm00001eb244070;Zm00001eb244070		Non_FT
64688	Chr09K_6043164_A	2.57019e-07	Pavir.9KG225200	6041559	6044818	within_gene	0	Within	AT2G15890		Zm00001eb058550;Zm00001eb058550;Zm00001eb214110;Zm00001eb214110		Non_FT
64689	Chr07N_23560861_*	2.57018e-07	Pavir.7NG034700	23556403	23561185	within_gene	0	Within	AT4G12280;AT4G12290;AT4G12270		Zm00001eb420190		Non_FT
64690	Chr03K_18239415_*	2.57017e-07	Pavir.3KG316900	18239017	18241086	within_gene	0	Within					Non_FT
64691	Chr07N_43022602_CTT	2.57017e-07	Pavir.7NG308900	43020859	43023917	within_gene	0	Within	AT5G65960		Zm00001eb072790		Non_FT
64692	Chr01N_20384793_*	2.57016e-07	Pavir.1NG194800	20382438	20393266	within_gene	0	Within	AT5G53350		Zm00001eb236990;Zm00001eb236990		Non_FT
64693	Chr01N_20384799_*	2.57016e-07	Pavir.1NG194800	20382438	20393266	within_gene	0	Within	AT5G53350		Zm00001eb236990;Zm00001eb236990		Non_FT
64694	Chr06N_24693864_*	2.57015e-07	Pavir.6NG168400	24690458	24696052	within_gene	0	Within	AT3G56450;AT3G56190		Zm00001eb176350;Zm00001eb176350		Non_FT
64695	Chr01K_34404953_GA	2.57014e-07	Pavir.1KG354000	34401130	34405427	within_gene	0	Within	AT5G04840		Zm00001eb243050;Zm00001eb243050;Zm00001eb181550;Zm00001eb181550;Zm00001eb181550;Zm00001eb181550;Zm00001eb181550		Non_FT
64696	Chr02K_50759480_GCCGTGGA	2.57007e-07	Pavir.2KG411571	50754548	50759513	within_gene	0	Within	AT5G35330		Zm00001eb317100;Zm00001eb102090;Zm00001eb102090;Zm00001eb102090;Zm00001eb102090;Zm00001eb102090;Zm00001eb102090;Zm00001eb102090;Zm00001eb102090;Zm00001eb102090;Zm00001eb317100;Zm00001eb120500;Zm00001eb120500;Zm00001eb120500;Zm00001eb317100;Zm00001eb317100;Zm00001eb317100;Zm00001eb317100		Non_FT
64697	Chr01N_64159356_*	2.57007e-07	Pavir.1NG517700	64158651	64160768	within_gene	0	Within	AT4G32600		Zm00001eb257360;Zm00001eb257360;Zm00001eb257360;Zm00001eb257360;Zm00001eb257360		Non_FT
64698	Chr01K_46773455_AG	2.57003e-07	Pavir.1KG457100	46771821	46772878	nearby_gene	577	Right	AT3G20230		Zm00001eb251090		Non_FT
64699	Chr03N_25810905_ATAAGC	2.57002e-07	Pavir.3NG140759	25805280	25807666	nearby_gene	3239	Right	AT1G76900;AT1G25280		Zm00001eb407680;Zm00001eb407680;Zm00001eb407680		Non_FT
64700	Chr09K_22901135_TC	2.57002e-07	Pavir.9KG193700	22897668	22901631	within_gene	0	Within	AT5G35620		Zm00001eb046430;Zm00001eb046430;Zm00001eb222060;Zm00001eb222060		Non_FT
64701	Chr04N_30975744_*	2.57002e-07	Pavir.4NG169800	30973543	30975744	within_gene	0	Within			Zm00001eb413660		Non_FT
64702	Chr04K_13341870_ATT	2.57002e-07	Pavir.4KG226700	13330617	13343885	within_gene	0	Within	AT5G14720		Zm00001eb382260;Zm00001eb382260;Zm00001eb382260		Non_FT
64703	Chr09K_60039533_G	2.57001e-07	Pavir.9KG511700	60037113	60043203	within_gene	0	Within	AT3G19260		Zm00001eb011640;Zm00001eb011640;Zm00001eb398050;Zm00001eb011640;Zm00001eb398050		Non_FT
64704	Chr07N_43356971_*	2.56999e-07	Pavir.7NG314600	43353666	43356923	nearby_gene	48	Right	AT4G17800;AT2G35270		Zm00001eb428380;Zm00001eb072420		Non_FT
64705	Chr09K_62022907_CAAA	2.56997e-07	Pavir.9KG535026	62019990	62023466	within_gene	0	Within	AT5G66550		Zm00001eb009580		Non_FT
64706	Chr05N_1329773_GGGGA	2.56997e-07	Pavir.5NG017100	1324861	1329728	nearby_gene	45	Right	AT2G46200		Zm00001eb201120;Zm00001eb407270;Zm00001eb339090;Zm00001eb339090		Non_FT
64707	Chr06N_2188885_AG	2.56995e-07	Pavir.6NG015900	2184650	2187368	nearby_gene	1517	Right			Zm00001eb173840;Zm00001eb173840;Zm00001eb173840;Zm00001eb260850		Non_FT
64708	Chr04N_3063714_ACTTT	2.56993e-07	Pavir.4NG042100	3060936	3065450	within_gene	0	Within	AT1G08510		Zm00001eb377350;Zm00001eb377350;Zm00001eb270390;Zm00001eb270390;Zm00001eb270390;Zm00001eb270390;Zm00001eb270390		Non_FT
64709	Chr02K_7001522_*	2.56989e-07	Pavir.2KG090400	6994666	7003447	within_gene	0	Within	AT1G16970		Zm00001eb116810;Zm00001eb116810;Zm00001eb116810		Non_FT
64710	Chr05N_56139872_A	2.56988e-07	Pavir.5NG485900	56137577	56139832	nearby_gene	40	Right					Non_FT
64711	Chr01K_10217490_*	2.56987e-07	Pavir.1KG114800	10217645	10221770	nearby_gene	155	Left					Non_FT
64712	Chr09K_68481371_C	2.56986e-07	Pavir.9KG579400	68481199	68482974	within_gene	0	Within	AT1G76090;AT1G20330		Zm00001eb002850		Non_FT
64713	Chr06K_5185215_*	2.56986e-07	Pavir.6KG054970	5184860	5188286	within_gene	0	Within			Zm00001eb416330;Zm00001eb416330		Non_FT
64714	Chr08N_16325043_*	2.56985e-07	Pavir.8NG181100	16325018	16326827	within_gene	0	Within			Zm00001eb164750		Non_FT
64715	Chr01N_65514492_A	2.56985e-07	Pavir.1NG565100	65513785	65514360	nearby_gene	132	Right					Non_FT
64716	Chr09K_60358874_*	2.56983e-07	Pavir.9KG516300	60358755	60361411	within_gene	0	Within					Non_FT
64717	Chr07N_20432161_CTTTTTTTAACCAAACTATGAATCGGCT	2.56982e-07	Pavir.7NG020085	20420873	20428548	nearby_gene	3613	Right					Non_FT
64718	Chr07N_24267706_ATTTTT	2.56981e-07	Pavir.7NG057600	24267507	24269474	within_gene	0	Within	AT2G28160		Zm00001eb085690;Zm00001eb085690;Zm00001eb420910;Zm00001eb420910		Non_FT
64719	Chr07N_25781654_GTTT	2.5698e-07	Pavir.7NG144100	25776850	25781622	nearby_gene	32	Right			Zm00001eb085170		Non_FT
64720	Chr07K_42599866_GA	2.5698e-07	Pavir.7KG287300	42591380	42608200	within_gene	0	Within	AT1G63700		Zm00001eb249950;Zm00001eb249950;Zm00001eb186910		Non_FT
64721	Chr02K_39651889_AATT	2.5698e-07	Pavir.2KG214600	39650440	39657056	within_gene	0	Within			Zm00001eb310010;Zm00001eb310010		Non_FT
64722	Chr02N_53753811_GTTT	2.56979e-07	Pavir.2NG443800	53749918	53754460	within_gene	0	Within	AT5G62190		Zm00001eb318770;Zm00001eb103030		Non_FT
64723	Chr08N_38333219_*	2.56977e-07	Pavir.8NG139500	38332308	38336909	within_gene	0	Within	AT2G25500		Zm00001eb113870		Non_FT
64724	Chr03K_41119996_CTT	2.56973e-07	Pavir.3KG264154	41108608	41109237	nearby_gene	10759	Right					Non_FT
64725	Chr09K_1103036_ATTTCTTTTCT	2.56972e-07	Pavir.9KG009800	1100421	1103618	within_gene	0	Within	AT3G23700		Zm00001eb064340;Zm00001eb064340;Zm00001eb064340;Zm00001eb064340;Zm00001eb064340		Non_FT
64726	Chr07N_49050820_A	2.56972e-07	Pavir.7NG430600	49050962	49053285	nearby_gene	142	Left					Non_FT
64727	Chr09N_33221441_*	2.56971e-07	Pavir.9NG411700	33221129	33226388	within_gene	0	Within	AT1G17290;AT1G72330		Zm00001eb028030		Non_FT
64728	Chr04N_34322555_TA	2.56967e-07	Pavir.4NG212095	34297411	34323905	within_gene	0	Within					Non_FT
64729	Chr03K_22420352_A	2.56964e-07	Pavir.3KG484372	22411811	22427223	within_gene	0	Within	AT3G56040		Zm00001eb351780;Zm00001eb351780		Non_FT
64730	Chr03N_48729247_GCCGCGAC	2.56963e-07	Pavir.3NG099300	48716421	48729351	within_gene	0	Within					Non_FT
64731	Chr07K_31686235_*	2.56961e-07	Pavir.7KG181555	31680923	31686117	nearby_gene	118	Right			Zm00001eb243170		Non_FT
64732	Chr04N_49182758_A	2.56958e-07	Pavir.4NG331300	49176151	49182798	within_gene	0	Within	AT4G22960;AT4G11860		Zm00001eb227790;Zm00001eb272510;Zm00001eb272510		Non_FT
64733	Chr02N_69711339_AAGGGATT	2.56957e-07	Pavir.2NG615100	69710488	69711082	nearby_gene	257	Right					Non_FT
64734	Chr09K_22560187_GGCCGCCGCC	2.56955e-07	Pavir.9KG188300	22559211	22563394	within_gene	0	Within					Non_FT
64735	Chr01N_9760372_C	2.56954e-07	Pavir.1NG396238	9759046	9761638	within_gene	0	Within					Non_FT
64736	Chr08N_18285169_*	2.56953e-07	Pavir.8NG245500	18284824	18285905	within_gene	0	Within					Non_FT
64737	Chr05K_57156249_CTGTGACG	2.56949e-07	Pavir.5KG678100	57153809	57155675	nearby_gene	574	Right			Zm00001eb366030;Zm00001eb145510;Zm00001eb145510		Non_FT
64738	Chr02K_43467148_*	2.56948e-07	Pavir.2KG312000	43462159	43474253	within_gene	0	Within			Zm00001eb311870;Zm00001eb311870		Non_FT
64739	Chr09N_62665852_*	2.56943e-07	Pavir.9NG560500	62665751	62666275	within_gene	0	Within					Non_FT
64740	Chr02K_48296529_GAA	2.56943e-07	Pavir.2KG355000	48291797	48294796	nearby_gene	1733	Right			Zm00001eb315260		Non_FT
64742	Chr08N_41596625_*	2.56941e-07	Pavir.8NG113400	41592213	41599215	within_gene	0	Within			Zm00001eb200500;Zm00001eb200500;Zm00001eb200500		Non_FT
64743	Chr04K_5787314_*	2.56941e-07	Pavir.4KG056933	5781422	5784231	nearby_gene	3083	Right	AT5G48730		Zm00001eb281690		Non_FT
64744	Chr01K_4863754_C	2.56941e-07	Pavir.1KG066900	4862087	4864176	within_gene	0	Within					Non_FT
64745	Chr06N_21127156_*	2.56941e-07	Pavir.6NG217700	21124593	21127941	within_gene	0	Within			Zm00001eb167140;Zm00001eb167140;Zm00001eb167140;Zm00001eb167140;Zm00001eb167140		Non_FT
64746	Chr07K_47715888_GAA	2.5694e-07	Pavir.7KG351100	47712114	47725091	within_gene	0	Within	AT1G30420;AT1G30410;AT2G34660;AT1G30400		Zm00001eb070400;Zm00001eb070400;Zm00001eb070400;Zm00001eb070400		Non_FT
64747	Chr09K_70561081_GGGCGGC	2.56939e-07	Pavir.9KG558900	70553220	70561173	within_gene	0	Within	AT5G09860		Zm00001eb000780		Non_FT
64748	Chr06N_7615370_C	2.56938e-07	Pavir.6NG065600	7609816	7615548	within_gene	0	Within	AT5G13390		Zm00001eb113290;Zm00001eb113290		Non_FT
64750	Chr01N_13940462_TAAAAA	2.56936e-07	Pavir.1NG132900	13940099	13944087	within_gene	0	Within					Non_FT
64751	Chr08N_43085186_*	2.56935e-07	Pavir.8NG276900	43084585	43085591	within_gene	0	Within			Zm00001eb167380		Non_FT
64752	Chr05N_46405599_*	2.56935e-07	Pavir.5NG284000	46403330	46406722	within_gene	0	Within					Non_FT
64753	Chr02N_2086331_A	2.56935e-07	Pavir.2NG025600	2084889	2086432	within_gene	0	Within			Zm00001eb117910		Non_FT
64754	Chr05K_18172321_TTG	2.56931e-07	Pavir.5KG265000	18171324	18176403	within_gene	0	Within	AT1G56720;AT1G09440		Zm00001eb130820;Zm00001eb130820;Zm00001eb130820		Non_FT
64755	Chr09K_10687078_*	2.5693e-07	Pavir.9KG033300	10687132	10688056	nearby_gene	54	Left					Non_FT
64756	Chr02K_53081084_GCTCA	2.5693e-07	Pavir.2KG376001	53080808	53082224	within_gene	0	Within	AT4G10750;AT4G24070;AT4G24080		Zm00001eb207480;Zm00001eb314200;Zm00001eb103220		Non_FT
64758	Chr09N_79768705_*	2.56928e-07	Pavir.9NG764700	79764513	79768819	within_gene	0	Within	AT2G33420;AT1G04470		Zm00001eb003150;Zm00001eb183480;Zm00001eb003150		Non_FT
64759	Chr03K_45904022_*	2.56924e-07	Pavir.3KG407300	45906317	45916162	nearby_gene	2295	Left			Zm00001eb036930;Zm00001eb036930		Non_FT
64760	Chr09K_70102743_ACCCTCCCTGCGTCCCGGAGGGACAGAGAGAAGCAGAAAAAGTCTCCT	2.56919e-07	Pavir.9KG569200	70102654	70105532	within_gene	0	Within			Zm00001eb001270		Non_FT
64761	Chr09N_80879343_CACGG	2.56918e-07	Pavir.9NG774200	80878136	80882110	within_gene	0	Within			Zm00001eb001770;Zm00001eb001770;Zm00001eb001770;Zm00001eb001770;Zm00001eb001770;Zm00001eb001770;Zm00001eb001770		Non_FT
64762	Chr03N_66383760_T	2.56918e-07	Pavir.3NG326200	66382473	66389837	within_gene	0	Within			Zm00001eb031310;Zm00001eb031310;Zm00001eb135750;Zm00001eb135750;Zm00001eb031310;Zm00001eb031310;Zm00001eb031310;Zm00001eb031310		Non_FT
64763	Chr02N_468841_TC	2.56917e-07	Pavir.2NG005505	469006	474325	nearby_gene	165	Left	AT5G17370		Zm00001eb298410		Non_FT
64764	Chr02N_65202639_A	2.56915e-07	Pavir.2NG583100	65203630	65206248	nearby_gene	991	Left	AT2G04039		Zm00001eb108910;Zm00001eb327210;Zm00001eb327210		Non_FT
64765	Chr01K_54984955_*	2.56914e-07	Pavir.1KG525700	54983413	54984838	nearby_gene	117	Right	AT2G37195		Zm00001eb258270;Zm00001eb191980		Non_FT
64766	Chr05K_54822733_TC	2.56914e-07	Pavir.5KG534000	54823001	54826730	nearby_gene	268	Left	AT3G54130		Zm00001eb367490;Zm00001eb367490;Zm00001eb367490;Zm00001eb367490;Zm00001eb367490;Zm00001eb147810;Zm00001eb147810		Non_FT
64767	Chr09N_54946087_GTATGCTGCTGATGGTTTCTTGCTATTGTCAACACATATCTTATGCTGCTGATGGTTTCTTGCTATTGTCAACACATATCT	2.56913e-07	Pavir.9NG465800	54942747	54946049	nearby_gene	38	Right	AT1G75560		Zm00001eb022680;Zm00001eb022680;Zm00001eb022680;Zm00001eb393940;Zm00001eb393940;Zm00001eb393940		Non_FT
64768	Chr09K_2120937_ATT	2.56913e-07	Pavir.9KG382609	2120887	2122682	within_gene	0	Within			Zm00001eb063070;Zm00001eb304010;Zm00001eb304070;Zm00001eb304070;Zm00001eb304070		Non_FT
64769	Chr04K_7144914_*	2.56913e-07	Pavir.4KG094400	7135929	7151903	within_gene	0	Within	AT1G64570		Zm00001eb310710;Zm00001eb310710;Zm00001eb310710;Zm00001eb310710		Non_FT
64770	Chr09K_20238303_*	2.56909e-07	Pavir.9KG151370	20236234	20239922	within_gene	0	Within	AT5G08380		Zm00001eb044860		Non_FT
64771	Chr04K_7833465_GCCATAAAT	2.56907e-07	Pavir.4KG174666	7832855	7833665	within_gene	0	Within					Non_FT
64772	Chr04N_43299199_*	2.56906e-07	Pavir.4NG256200	43297855	43299930	within_gene	0	Within	AT2G24090		Zm00001eb386680		Non_FT
64773	Chr04K_31864771_A	2.56906e-07	Pavir.4KG245405	31861772	31863325	nearby_gene	1446	Right			Zm00001eb383870		Non_FT
64774	Chr05N_14200762_A	2.56905e-07	Pavir.5NG176200	14201451	14204407	nearby_gene	689	Left	AT5G19320;AT3G06000		Zm00001eb247310;Zm00001eb184850		Non_FT
64775	Chr09N_76221766_TG	2.56902e-07	Pavir.9NG815900	76217517	76221802	within_gene	0	Within	AT5G42250		Zm00001eb006760;Zm00001eb006760		Non_FT
64776	Chr09N_17655547_*	2.56901e-07	Pavir.9NG213900	17651068	17655290	nearby_gene	257	Right	AT1G13690		Zm00001eb219260		Non_FT
64777	Chr01K_46966796_CCTCAATCTCTCTCTCTCT	2.56901e-07	Pavir.1KG460205	46966603	46970008	within_gene	0	Within					Non_FT
64778	Chr08N_45680385_*	2.56901e-07	Pavir.8NG334400	45680283	45681536	within_gene	0	Within					Non_FT
64779	Chr01N_49339930_TAACAACAACAACAACAACAAC	2.56901e-07	Pavir.1NG341500	49337284	49342155	within_gene	0	Within					Non_FT
64780	Chr02K_67146323_G	2.56899e-07	Pavir.2KG594900	67144832	67146686	within_gene	0	Within			Zm00001eb330340;Zm00001eb330340;Zm00001eb330340		Non_FT
64781	Chr09N_74454487_GT	2.56899e-07	Pavir.9NG645800	74453954	74458610	within_gene	0	Within					Non_FT
64782	Chr04N_1234226_*	2.56894e-07	Pavir.4NG030300	1232910	1237001	within_gene	0	Within	AT5G45430;AT4G19110		Zm00001eb269140;Zm00001eb269140		Non_FT
64783	Chr04N_30600017_T	2.56894e-07	Pavir.4NG172100	30600548	30602474	nearby_gene	531	Left			Zm00001eb411130;Zm00001eb411130;Zm00001eb411130;Zm00001eb411130;Zm00001eb411130		Non_FT
64784	Chr09K_24999582_*	2.56892e-07	Pavir.9KG201700	24999892	25001631	nearby_gene	310	Left			Zm00001eb222540		Non_FT
64785	Chr09K_60522549_*	2.56887e-07	Pavir.9KG517100	60519944	60532631	within_gene	0	Within	AT4G37870;AT5G65690		Zm00001eb398370		Non_FT
64786	Chr04N_16812449_CT	2.56885e-07	Pavir.4NG218200	16808092	16815083	within_gene	0	Within			Zm00001eb213530;Zm00001eb213530		Non_FT
64787	Chr09K_51766215_CTCT	2.56885e-07	Pavir.9KG389800	51764095	51766330	within_gene	0	Within	AT3G02950;AT5G16790		Zm00001eb403820;Zm00001eb403820;Zm00001eb403820		Non_FT
64788	Chr04N_3223491_*	2.56884e-07	Pavir.4NG047100	3220490	3223424	nearby_gene	67	Right					Non_FT
64789	Chr03N_35632891_*	2.56882e-07	Pavir.3NG106300	35619296	35633258	within_gene	0	Within	AT2G47790		Zm00001eb157470;Zm00001eb157470;Zm00001eb157470;Zm00001eb157470		Non_FT
64790	Chr03K_11861639_CAA	2.56881e-07	Pavir.3KG162300	11861830	11864344	nearby_gene	191	Left	AT4G39470		Zm00001eb282930;Zm00001eb282930		Non_FT
64791	Chr09K_9143028_*	2.56881e-07	Pavir.9KG045272	9144047	9146147	nearby_gene	1019	Left	AT5G66770;AT3G50650		Zm00001eb215870;Zm00001eb055700		Non_FT
64792	Chr05N_6658925_CTA	2.56881e-07	Pavir.5NG078400	6656911	6660389	within_gene	0	Within	AT4G35530		Zm00001eb123330;Zm00001eb123330;Zm00001eb123330;Zm00001eb123330;Zm00001eb123330		Non_FT
64793	Chr03N_68265117_C	2.56879e-07	Pavir.3NG273000	68264447	68267724	within_gene	0	Within			Zm00001eb032280;Zm00001eb032280		Non_FT
64794	Chr03N_68265115_C	2.56879e-07	Pavir.3NG273000	68264447	68267724	within_gene	0	Within			Zm00001eb032280;Zm00001eb032280		Non_FT
64795	Chr03N_68265116_A	2.56879e-07	Pavir.3NG273000	68264447	68267724	within_gene	0	Within			Zm00001eb032280;Zm00001eb032280		Non_FT
64796	Chr09N_29141849_*	2.56878e-07	Pavir.9NG389800	29141865	29143636	nearby_gene	16	Left	AT2G20340;AT4G28680		Zm00001eb048560		Non_FT
64797	Chr09N_57234712_ATTT	2.56878e-07	Pavir.9NG507400	57220511	57254781	within_gene	0	Within	AT2G14680		Zm00001eb404720;Zm00001eb404720;Zm00001eb404720;Zm00001eb404720;Zm00001eb404720		Non_FT
64798	Chr05K_2101637_*	2.56877e-07	Pavir.5KG031800	2101736	2106279	nearby_gene	99	Left	AT1G17790;AT1G73150		Zm00001eb338450;Zm00001eb338450;Zm00001eb338450;Zm00001eb338450;Zm00001eb119980		Non_FT
64799	Chr07K_46505656_T	2.56876e-07	Pavir.7KG336200	46499475	46514909	within_gene	0	Within					Non_FT
64800	Chr09N_28290238_A	2.56875e-07	Pavir.9NG317400	28286618	28290119	nearby_gene	119	Right	AT3G22830		Zm00001eb047760;Zm00001eb047760;Zm00001eb047760;Zm00001eb047760;Zm00001eb047760;Zm00001eb047760		Non_FT
64801	Chr05N_60298282_A	2.56874e-07	Pavir.5NG540400	60295950	60298429	within_gene	0	Within	AT5G44650		Zm00001eb150810		Non_FT
64802	Chr01N_2452317_CGA	2.56874e-07	Pavir.1NG041400	2449326	2453349	within_gene	0	Within	AT1G18340		Zm00001eb208710;Zm00001eb208710		Non_FT
64803	Chr09N_77574447_CTT	2.56866e-07	Pavir.9NG729100	77572869	77578849	within_gene	0	Within			Zm00001eb005460;Zm00001eb005460		Non_FT
64804	Chr03N_69649505_GTCTTCTTCT	2.56866e-07	Pavir.3NG264900	69649122	69654112	within_gene	0	Within	AT5G39970;AT5G62630;AT1G74790		Zm00001eb053570		Non_FT
64805	Chr07K_47863668_TTGCGC	2.56861e-07	Pavir.7KG352400	47858606	47864524	within_gene	0	Within					Non_FT
64806	Chr08K_19967686_*	2.56861e-07	Pavir.8KG228400	19950554	19970271	within_gene	0	Within					Non_FT
64807	Chr06K_123807_T	2.5686e-07	Pavir.6KG264000	125780	135333	nearby_gene	1973	Left			Zm00001eb213530;Zm00001eb213530		Non_FT
64809	Chr02K_56688776_GC	2.56857e-07	Pavir.2KG422136	56688508	56702402	within_gene	0	Within	AT4G16150;AT3G16940		Zm00001eb321680		Non_FT
64810	Chr03K_62060638_GAGAGTTCTCCCAGTACGTGAGAAATTT	2.56857e-07	Pavir.3KG546700	62060543	62065781	within_gene	0	Within	AT1G72250		Zm00001eb031820;Zm00001eb031820;Zm00001eb031820;Zm00001eb134790;Zm00001eb134790		Non_FT
64811	Chr01K_49077893_GTTT	2.56857e-07	Pavir.1KG482900	49077284	49077648	nearby_gene	245	Right	AT2G25210;AT3G02190;AT4G31985		Zm00001eb192310		Non_FT
64812	Chr06K_40253390_*	2.56857e-07	Pavir.6KG308500	40249736	40254266	within_gene	0	Within			Zm00001eb176720;Zm00001eb176720;Zm00001eb176720		Non_FT
64813	Chr01K_1590670_*	2.56855e-07	Pavir.1KG016100	1584686	1590636	nearby_gene	34	Right	AT3G25585;AT1G13560		Zm00001eb230240		Non_FT
64814	Chr05K_49954916_*	2.56855e-07	Pavir.5KG564700	49954755	49957765	within_gene	0	Within	AT3G23560;AT3G23550		Zm00001eb322180		Non_FT
64815	Chr08N_10534048_TA	2.56855e-07	Pavir.8NG195601	10533305	10535633	within_gene	0	Within					Non_FT
64816	Chr02N_54532408_A	2.56855e-07	Pavir.2NG447500	54530776	54534519	within_gene	0	Within	AT2G21385		Zm00001eb353590;Zm00001eb353590;Zm00001eb353590;Zm00001eb353590;Zm00001eb353590;Zm00001eb353590		Non_FT
64817	Chr04N_295593_CTCCCT	2.56854e-07	Pavir.4NG005100	293300	298585	within_gene	0	Within	AT2G46915		Zm00001eb268520;Zm00001eb268520;Zm00001eb268520		Non_FT
64818	Chr06K_41633758_TACGG	2.56854e-07	Pavir.6KG336300	41629278	41633769	within_gene	0	Within	AT5G56090		Zm00001eb033900;Zm00001eb033900		Non_FT
64819	Chr02K_63376921_CA	2.56853e-07	Pavir.2KG228805	63376251	63376604	nearby_gene	317	Right					Non_FT
64820	Chr05K_12696228_CAATCAT	2.56851e-07	Pavir.5KG169900	12696291	12699133	nearby_gene	63	Left			Zm00001eb127990;Zm00001eb127990;Zm00001eb127990;Zm00001eb333340;Zm00001eb333340;Zm00001eb333340;Zm00001eb333340;Zm00001eb333340;Zm00001eb333340;Zm00001eb333340		Non_FT
64821	Chr07K_40776663_TTC	2.56848e-07	Pavir.7KG265100	40761276	40776957	within_gene	0	Within			Zm00001eb075570		Non_FT
64822	Chr09K_612650_A	2.56846e-07	Pavir.9KG021400	612749	613099	nearby_gene	99	Left					Non_FT
64823	Chr07N_41166746_*	2.56844e-07	Pavir.7NG284900	41162329	41166582	nearby_gene	164	Right			Zm00001eb073990;Zm00001eb073990;Zm00001eb429200		Non_FT
64824	Chr05N_70134055_GTTTT	2.56841e-07	Pavir.5NG623900	70131435	70134872	within_gene	0	Within	AT2G41540;AT3G07690		Zm00001eb141610;Zm00001eb141610		Non_FT
64825	Chr03K_6386643_AC	2.56837e-07	Pavir.3KG085300	6383531	6388586	within_gene	0	Within					Non_FT
64826	Chr07N_47272273_G	2.56837e-07	Pavir.7NG370400	47272305	47278795	nearby_gene	32	Left	AT5G09700;AT5G09730;AT5G64570		Zm00001eb431850;Zm00001eb431850		Non_FT
64827	Chr08N_839838_TGCAG	2.56835e-07	Pavir.8NG002900	839955	846755	nearby_gene	117	Left	AT5G05310		Zm00001eb406320		Non_FT
64828	Chr04K_14780341_ATTTT	2.56834e-07	Pavir.4KG115600	14777279	14783003	within_gene	0	Within					Non_FT
64829	Chr01N_5122280_AT	2.56833e-07	Pavir.1NG064200	5121685	5122538	within_gene	0	Within			Zm00001eb231200		Non_FT
64830	Chr02N_35820015_*	2.56833e-07	Pavir.2NG196500	35820135	35822272	nearby_gene	120	Left			Zm00001eb309420		Non_FT
64831	Chr04N_28786183_*	2.56831e-07	Pavir.4NG225500	28786841	28789616	nearby_gene	658	Left					Non_FT
64832	Chr02K_379379_*	2.56831e-07	Pavir.2KG012900	376309	379981	within_gene	0	Within	AT4G28200		Zm00001eb129750;Zm00001eb238100;Zm00001eb118290;Zm00001eb118290		Non_FT
64833	Chr09K_70561082_*	2.56831e-07	Pavir.9KG558900	70553220	70561173	within_gene	0	Within	AT5G09860		Zm00001eb000780		Non_FT
64834	Chr03K_26896845_GTT	2.5683e-07	Pavir.3KG128430	26896320	26899694	within_gene	0	Within	AT1G10740;AT1G23330		Zm00001eb287830		Non_FT
64835	Chr02K_9693915_AT	2.56829e-07	Pavir.2KG117900	9689190	9694082	within_gene	0	Within	AT3G04870		Zm00001eb302940;Zm00001eb302940		Non_FT
64836	Chr03K_10605001_TAGTCTCGTAG	2.56828e-07	Pavir.3KG172300	10604645	10607529	within_gene	0	Within	AT3G05590;AT5G27850		Zm00001eb346100;Zm00001eb282790		Non_FT
64837	Chr01N_45370368_C	2.56825e-07	Pavir.1NG289900	45367295	45370462	within_gene	0	Within	AT3G26410		Zm00001eb243830		Non_FT
64838	Chr03N_20446613_T	2.56824e-07	Pavir.3NG258282	20446497	20451177	within_gene	0	Within					Non_FT
64839	Chr09N_68926429_*	2.56815e-07	Pavir.9NG691600	68925542	68927956	within_gene	0	Within	AT5G02780;AT5G02790		Zm00001eb397280;Zm00001eb012920		Non_FT
64840	Chr06K_1559171_*	2.56814e-07	Pavir.6KG014300	1549079	1554458	nearby_gene	4713	Right					Non_FT
64841	Chr05N_39995313_*	2.56811e-07	Pavir.5NG364400	39986851	39995516	within_gene	0	Within	AT4G32930		Zm00001eb159830;Zm00001eb159830;Zm00001eb159830;Zm00001eb159830;Zm00001eb356880;Zm00001eb356880		Non_FT
64842	Chr07N_47004727_*	2.56811e-07	Pavir.7NG386300	47004469	47012095	within_gene	0	Within			Zm00001eb069180		Non_FT
64843	Chr01K_56093018_G	2.56808e-07	Pavir.1KG548700	56092805	56094939	within_gene	0	Within	AT3G44890		Zm00001eb258190;Zm00001eb258190;Zm00001eb258190;Zm00001eb258190		Non_FT
64844	Chr07K_51483857_ATT	2.56808e-07	Pavir.7KG377200	51481742	51483734	nearby_gene	123	Right	AT3G18620		Zm00001eb433550;Zm00001eb433550;Zm00001eb433550;Zm00001eb433550;Zm00001eb066460		Non_FT
64845	Chr01K_45648965_*	2.56807e-07	Pavir.1KG027935	45649046	45651247	nearby_gene	81	Left			Zm00001eb250190;Zm00001eb250190		Non_FT
64846	Chr08N_12431806_C	2.56805e-07	Pavir.8NG193300	12431545	12432319	within_gene	0	Within					Non_FT
64847	Chr07K_40707804_TA	2.56804e-07	Pavir.7KG264255	40706272	40708054	within_gene	0	Within					Non_FT
64848	Chr09N_7012210_*	2.56803e-07	Pavir.9NG045200	7011343	7015183	within_gene	0	Within	AT5G65860		Zm00001eb214310		Non_FT
64849	Chr02K_12852592_*	2.56799e-07	Pavir.2KG165200	12847380	12852820	within_gene	0	Within			Zm00001eb303410;Zm00001eb303410;Zm00001eb303410		Non_FT
64850	Chr06K_42856511_TA	2.56797e-07	Pavir.6KG349912	42856001	42858443	within_gene	0	Within					Non_FT
64851	Chr07K_36032032_C	2.56794e-07	Pavir.7KG201500	36025174	36032329	within_gene	0	Within	AT5G23810		Zm00001eb080050;Zm00001eb424670;Zm00001eb080050		Non_FT
64852	Chr09K_49825912_A	2.56793e-07	Pavir.9KG371900	49812920	49832277	within_gene	0	Within	AT1G27720;AT5G43130		Zm00001eb020720		Non_FT
64853	Chr03N_9835835_*	2.56792e-07	Pavir.3NG200481	9834337	9855179	within_gene	0	Within					Non_FT
64854	Chr03K_64102297_A	2.56792e-07	Pavir.3KG573200	64097511	64098741	nearby_gene	3556	Right					Non_FT
64855	Chr01N_44028526_*	2.56789e-07	Pavir.1NG447400	44039309	44041271	nearby_gene	10783	Left					Non_FT
64856	Chr01K_660590_TA	2.56787e-07	Pavir.1KG005800	660613	663099	nearby_gene	23	Left	AT2G27790;AT5G27300		Zm00001eb209860;Zm00001eb209860;Zm00001eb209860;Zm00001eb209860		Non_FT
64857	Chr02K_50116940_T	2.56786e-07	Pavir.2KG298195	50114570	50117082	within_gene	0	Within	AT1G50590		Zm00001eb316540		Non_FT
64858	Chr03K_19496283_G	2.56785e-07	Pavir.3KG355800	19494934	19496788	within_gene	0	Within					Non_FT
64859	Chr03K_27678673_A	2.5678e-07	Pavir.3KG262210	27677942	27679631	within_gene	0	Within					Non_FT
64860	Chr05N_18830114_*	2.56778e-07	Pavir.5NG220500	18829757	18832345	within_gene	0	Within	AT1G02800;AT4G02290		Zm00001eb340080		Non_FT
64861	Chr09K_49402785_*	2.56778e-07	Pavir.9KG438000	49401883	49402715	nearby_gene	70	Right			Zm00001eb021040		Non_FT
64862	Chr08K_4915332_A	2.56776e-07	Pavir.8KG067300	4913802	4915103	nearby_gene	229	Right					Non_FT
64863	Chr04N_2283375_CA	2.56776e-07	Pavir.4NG036200	2282019	2285971	within_gene	0	Within	AT5G23600;AT2G45330		Zm00001eb244410;Zm00001eb244410;Zm00001eb244410;Zm00001eb244410		Non_FT
64864	Chr03K_29734445_*	2.56775e-07	Pavir.3KG266317	29731325	29734246	nearby_gene	199	Right	AT5G36280;AT1G65290		Zm00001eb286820		Non_FT
64865	Chr01K_35668966_CGGCGGGGGCGGG	2.56773e-07	Pavir.1KG327900	35668937	35671210	within_gene	0	Within	AT5G09240;AT5G09250		Zm00001eb243600		Non_FT
64867	Chr02N_54963283_CGG	2.5677e-07	Pavir.2NG450800	54959910	54963239	nearby_gene	44	Right	AT2G41630;AT3G10330;AT3G29380;AT5G39230;AT4G10680		Zm00001eb103570;Zm00001eb319760;Zm00001eb319760		Non_FT
64868	Chr03K_54204921_ATT	2.56769e-07	Pavir.3KG446000	54203937	54207347	within_gene	0	Within			Zm00001eb137880		Non_FT
64869	Chr07N_30031579_TGACTGTTG	2.56769e-07	Pavir.7NG204000	30029614	30042045	within_gene	0	Within					Non_FT
64870	Chr01K_11029309_CTT	2.56769e-07	Pavir.1KG189700	11028848	11034040	within_gene	0	Within	AT3G22290		Zm00001eb368810;Zm00001eb368810;Zm00001eb149510;Zm00001eb149510;Zm00001eb149510;Zm00001eb149510;Zm00001eb149510		Non_FT
64872	Chr09N_66410277_*	2.56768e-07	Pavir.9NG611100	66404678	66412094	within_gene	0	Within	AT3G06500;AT3G05820;AT1G56560		Zm00001eb015090		Non_FT
64873	Chr05N_49775859_*	2.56767e-07	Pavir.5NG410900	49777128	49781178	nearby_gene	1269	Left			Zm00001eb157880		Non_FT
64874	Chr04K_31911506_GT	2.56764e-07	Pavir.4KG241100	31905008	31912106	within_gene	0	Within					Non_FT
64875	Chr02N_57274047_TAA	2.56762e-07	Pavir.2NG391800	57273457	57276903	within_gene	0	Within	AT1G69980		Zm00001eb104690;Zm00001eb104690		Non_FT
64876	Chr05K_5226289_AACCC	2.56759e-07	Pavir.5KG069400	5225600	5227668	within_gene	0	Within					Non_FT
64877	Chr05K_45190361_A	2.56759e-07	Pavir.5KG481400	45188368	45190226	nearby_gene	135	Right			Zm00001eb155660		Non_FT
64878	Chr09N_44532215_*	2.56758e-07	Pavir.9NG351000	44529135	44538876	within_gene	0	Within					Non_FT
64879	Chr01N_30738340_*	2.56754e-07	Pavir.1NG199000	30734499	30738353	within_gene	0	Within	AT1G66770;AT4G10850		Zm00001eb236820;Zm00001eb236820;Zm00001eb236820;Zm00001eb236820;Zm00001eb236820;Zm00001eb236820;Zm00001eb236820		Non_FT
64880	Chr08N_21283768_CTTT	2.56752e-07	Pavir.8NG166700	21277564	21287008	within_gene	0	Within	AT5G64070;AT5G09350		Zm00001eb168670		Non_FT
64881	Chr09K_11084377_T	2.56751e-07	Pavir.9KG039500	11084415	11086018	nearby_gene	38	Left			Zm00001eb216940		Non_FT
64882	Chr03N_1660309_CGTT	2.56751e-07	Pavir.3NG015200	1659169	1661858	within_gene	0	Within	AT5G16460				Non_FT
64883	Chr03N_150234_TTGTATA	2.56751e-07	Pavir.3NG277551	150238	151304	nearby_gene	4	Left					Non_FT
64884	Chr02K_52477385_*	2.5675e-07	Pavir.2KG375641	52461504	52479335	within_gene	0	Within	AT5G06970		Zm00001eb285140;Zm00001eb285140;Zm00001eb285140;Zm00001eb285140		Non_FT
64885	Chr02K_22655995_GAAAAA	2.5675e-07	Pavir.2KG267800	22656151	22658062	nearby_gene	156	Left	AT1G03940;AT1G03495		Zm00001eb095790		Non_FT
64886	Chr06N_4098201_G	2.5675e-07	Pavir.6NG029900	4095307	4098129	nearby_gene	72	Right	AT1G79380		Zm00001eb261900;Zm00001eb261900		Non_FT
64887	Chr04N_37918154_*	2.56749e-07	Pavir.4NG176700	37917721	37924634	within_gene	0	Within	AT1G22750		Zm00001eb385480;Zm00001eb385480;Zm00001eb385480;Zm00001eb385480		Non_FT
64888	Chr05N_10678027_C	2.56748e-07	Pavir.5NG136100	10678100	10680324	nearby_gene	73	Left	AT3G18200		Zm00001eb126130;Zm00001eb126130;Zm00001eb126130;Zm00001eb126130		Non_FT
64889	Chr09N_51662618_GA	2.56748e-07	Pavir.9NG457428	51662816	51665501	nearby_gene	198	Left	AT2G44650;AT3G60210		Zm00001eb024030;Zm00001eb071630;Zm00001eb390720		Non_FT
64890	Chr01K_34157390_G	2.56748e-07	Pavir.1KG270200	34156730	34157255	nearby_gene	135	Right	AT2G21490;AT4G39130		Zm00001eb285360		Non_FT
64891	Chr03N_11871779_C	2.56746e-07	Pavir.3NG176630	11871175	11873170	within_gene	0	Within			Zm00001eb283770;Zm00001eb283770;Zm00001eb283770;Zm00001eb283770		Non_FT
64892	Chr08K_1770331_C	2.56745e-07	Pavir.8KG009900	1767808	1773842	within_gene	0	Within					Non_FT
64893	Chr09K_42671578_G	2.56744e-07	Pavir.9KG238700	42667097	42671964	within_gene	0	Within	AT2G28130		Zm00001eb118850;Zm00001eb118850;Zm00001eb118850		Non_FT
64894	Chr02K_45251949_C	2.56741e-07	Pavir.2KG337900	45249026	45251934	nearby_gene	15	Right			Zm00001eb313090;Zm00001eb313060;Zm00001eb313060		Non_FT
64895	Chr06K_37201062_T	2.56741e-07	Pavir.6KG274500	37200075	37203893	within_gene	0	Within	AT3G57180		Zm00001eb196080;Zm00001eb196080		Non_FT
64896	Chr02K_38543634_*	2.56738e-07	Pavir.2KG209200	38542636	38543435	nearby_gene	199	Right					Non_FT
64897	Chr01K_47633157_A	2.56738e-07	Pavir.1KG460000	47631880	47634572	within_gene	0	Within			Zm00001eb251370		Non_FT
64898	Chr04N_18295814_CGCCTTCATCTTGCGTCGGCGCGTGGTGGACCGA	2.56733e-07	Pavir.4NG155400	18295821	18301693	nearby_gene	7	Left	AT3G16090;AT1G65040		Zm00001eb197180;Zm00001eb197180;Zm00001eb197180;Zm00001eb197180;Zm00001eb197180;Zm00001eb092590;Zm00001eb092590;Zm00001eb092590;Zm00001eb092590;Zm00001eb092590		Non_FT
64899	Chr04N_5464792_G	2.56732e-07	Pavir.4NG067242	5464069	5465447	within_gene	0	Within			Zm00001eb281700		Non_FT
64900	Chr02N_56636822_GCTT	2.56732e-07	Pavir.2NG159600	56651834	56654925	nearby_gene	15012	Left					Non_FT
64901	Chr01K_8195339_*	2.5673e-07	Pavir.1KG102300	8195361	8202715	nearby_gene	22	Left	AT5G19620		Zm00001eb236320;Zm00001eb205950		Non_FT
64902	Chr03N_23778076_A	2.56727e-07	Pavir.3NG141310	23778023	23779048	within_gene	0	Within	AT5G02560;AT5G27670		Zm00001eb289740;Zm00001eb289740		Non_FT
64903	Chr09K_47761741_*	2.56725e-07	Pavir.9KG315500	47756362	47758791	nearby_gene	2950	Right	AT2G42000;AT2G23240				Non_FT
64904	Chr07K_41715149_GAA	2.56725e-07	Pavir.7KG276800	41715064	41716683	within_gene	0	Within	AT3G60380		Zm00001eb186440;Zm00001eb074850		Non_FT
64905	Chr07K_31171874_ATT	2.56723e-07	Pavir.7KG144900	31168099	31173312	within_gene	0	Within	AT5G22350;AT5G06180		Zm00001eb181500		Non_FT
64906	Chr03K_846923_*	2.56722e-07	Pavir.3KG003600	843242	848397	within_gene	0	Within	AT2G38670		Zm00001eb195630		Non_FT
64907	Chr07N_48759347_*	2.56721e-07	Pavir.7NG427200	48756230	48758395	nearby_gene	952	Right			Zm00001eb067280		Non_FT
64908	Chr03N_20384306_*	2.56718e-07	Pavir.3NG258273	20384386	20386583	nearby_gene	80	Left	AT1G04270;AT5G09510;AT5G09490;AT5G09500;AT5G43640;AT1G33850		Zm00001eb116830;Zm00001eb116850;Zm00001eb116850;Zm00001eb116850		Non_FT
64909	Chr06N_5749871_TGCGATAGTTGAAAGGTGTAAATCG	2.56718e-07	Pavir.6NG058400	5749936	5754354	nearby_gene	65	Left			Zm00001eb416220;Zm00001eb172770;Zm00001eb172770;Zm00001eb172770		Non_FT
64910	Chr05K_10236605_CGTTGTGTTGTGACTGGTGGCTGGTATTGATTT	2.56715e-07	Pavir.5KG112514	10238126	10238695	nearby_gene	1521	Left			Zm00001eb125780;Zm00001eb125780		Non_FT
64911	Chr05K_16968292_*	2.56713e-07	Pavir.5KG198600	16962882	16969317	within_gene	0	Within			Zm00001eb130260;Zm00001eb130260		Non_FT
64912	Chr01K_1803536_*	2.56713e-07	Pavir.1KG026809	1801393	1804756	within_gene	0	Within	AT1G61680		Zm00001eb230410;Zm00001eb230440;Zm00001eb230440		Non_FT
64913	Chr02N_9145641_GGT	2.56712e-07	Pavir.2NG523638	9143638	9147695	within_gene	0	Within			Zm00001eb407470		Non_FT
64914	Chr07K_49500349_*	2.56711e-07	Pavir.7KG419200	49491921	49501796	within_gene	0	Within	AT5G10790		Zm00001eb068590;Zm00001eb068590;Zm00001eb068590		Non_FT
64915	Chr06N_52684353_GTA	2.5671e-07	Pavir.6NG362500	52684225	52686832	within_gene	0	Within	AT2G28190		Zm00001eb039000;Zm00001eb039000;Zm00001eb039000		Non_FT
64916	Chr08N_17062996_A	2.56709e-07	Pavir.8NG182102	17062329	17063336	within_gene	0	Within					Non_FT
64917	Chr01K_2409043_*	2.56707e-07	Pavir.1KG032200	2408864	2413537	within_gene	0	Within	AT1G32380;AT2G35390;AT2G44530		Zm00001eb231020;Zm00001eb231020;Zm00001eb231020;Zm00001eb231020		Non_FT
64918	Chr08N_945658_TCTACAATGCCTAGGTTTCCATTTTATTTGATGATTACACTGTGGTGATAACTTATAAGCTCACTGCGCAGCCCTCAAACAAGGGGGA	2.56705e-07	Pavir.8NG016902	944506	949238	within_gene	0	Within	AT5G05510		Zm00001eb405420;Zm00001eb405420;Zm00001eb405420;Zm00001eb405420		Non_FT
64919	Chr05K_37340781_GCGTCGTCGTCAT	2.56705e-07	Pavir.5KG396300	37339510	37341156	within_gene	0	Within			Zm00001eb161130		Non_FT
64920	Chr02N_62804089_TAG	2.56704e-07	Pavir.2NG547800	62803979	62806767	within_gene	0	Within	AT3G63170		Zm00001eb107290;Zm00001eb107290;Zm00001eb107290		Non_FT
64921	Chr02K_55054367_*	2.56702e-07	Pavir.2KG359200	55053413	55054756	within_gene	0	Within			Zm00001eb320730		Non_FT
64922	Chr06K_25586228_ATTGCTGCTGAAGAC	2.56701e-07	Pavir.6KG139000	25582396	25586003	nearby_gene	225	Right	AT4G22320		Zm00001eb177430		Non_FT
64923	Chr05K_41422878_TTATA	2.56701e-07	Pavir.5KG455700	41418761	41423111	within_gene	0	Within			Zm00001eb158690;Zm00001eb158690;Zm00001eb158690		Non_FT
64924	Chr08N_2161706_AT	2.56701e-07	Pavir.8NG034000	2146667	2168293	within_gene	0	Within			Zm00001eb065040		Non_FT
64925	Chr06K_46743941_TG	2.567e-07	Pavir.6KG394700	46739665	46744716	within_gene	0	Within	AT4G38900;AT2G21230		Zm00001eb198470;Zm00001eb198470;Zm00001eb037460		Non_FT
64926	Chr03N_18136148_CTTA	2.567e-07	Pavir.3NG258038	18132714	18137401	within_gene	0	Within	AT3G13860		Zm00001eb294310		Non_FT
64927	Chr08K_41331907_T	2.56699e-07	Pavir.8KG241000	41331117	41331584	nearby_gene	323	Right					Non_FT
64928	Chr03N_7312489_TGC	2.56699e-07	Pavir.3NG075410	7312648	7314753	nearby_gene	159	Left	AT5G52360;AT4G25590;AT3G45990;AT3G46000;AT5G59880;AT3G46010;AT5G59890				Non_FT
64929	Chr03N_7312477_CAACTAGT	2.56699e-07	Pavir.3NG075410	7312648	7314753	nearby_gene	171	Left	AT5G52360;AT4G25590;AT3G45990;AT3G46000;AT5G59880;AT3G46010;AT5G59890				Non_FT
64930	Chr04N_12167178_*	2.56694e-07	Pavir.4NG078500	12165606	12167693	within_gene	0	Within					Non_FT
64931	Chr09N_77151353_*	2.56694e-07	Pavir.9NG718800	77147421	77151825	within_gene	0	Within			Zm00001eb005860		Non_FT
64932	Chr01N_5690482_AT	2.56692e-07	Pavir.1NG071300	5685548	5712064	within_gene	0	Within	AT3G21180;AT4G29900;AT5G57110		Zm00001eb233610		Non_FT
64933	Chr09K_70266165_A	2.56692e-07	Pavir.9KG566600	70250916	70275852	within_gene	0	Within			Zm00001eb001000;Zm00001eb001000;Zm00001eb001000		Non_FT
64934	Chr08K_55749082_TCAGGGGCCGCCGCCTCAGTGGCCGCCTCAGGGGATGC	2.56692e-07	Pavir.8KG268703	55750009	55751127	nearby_gene	927	Left					Non_FT
64935	Chr03N_27516911_TGC	2.5669e-07	Pavir.3NG140909	27515562	27516951	within_gene	0	Within			Zm00001eb288100		Non_FT
64936	Chr09K_29092633_GGTTTCAA	2.5669e-07	Pavir.9KG265713	29092697	29093624	nearby_gene	64	Left			Zm00001eb045610;Zm00001eb113020;Zm00001eb224970		Non_FT
64937	Chr09N_50566787_CCA	2.56689e-07	Pavir.9NG429900	50564806	50566996	within_gene	0	Within					Non_FT
64938	Chr05N_48758976_GAA	2.56688e-07	Pavir.5NG402700	48758836	48759593	within_gene	0	Within					Non_FT
64939	Chr03N_15487814_ATT	2.56687e-07	Pavir.3NG180909	15485135	15489048	within_gene	0	Within	AT3G27925		Zm00001eb344110;Zm00001eb344110;Zm00001eb313910;Zm00001eb344110;Zm00001eb344110;Zm00001eb344110;Zm00001eb344110;Zm00001eb344110		Non_FT
64940	Chr07K_49099654_CT	2.56687e-07	Pavir.7KG411400	49087153	49099656	within_gene	0	Within	AT3G23780;AT3G18090		Zm00001eb068960;Zm00001eb431870		Non_FT
64941	Chr09N_3237978_C	2.56686e-07	Pavir.9NG061903	3237491	3243669	within_gene	0	Within	AT1G08520		Zm00001eb212250		Non_FT
64942	Chr07N_45221138_*	2.56685e-07	Pavir.7NG403900	45195343	45197807	nearby_gene	23331	Right	AT3G12750		Zm00001eb071010		Non_FT
64943	Chr05N_59188990_AGG	2.5668e-07	Pavir.5NG525700	59185603	59191019	within_gene	0	Within	AT2G16405		Zm00001eb151660;Zm00001eb151660;Zm00001eb151660		Non_FT
64944	Chr04N_43483599_TC	2.5668e-07	Pavir.4NG171600	43482330	43484919	within_gene	0	Within			Zm00001eb388610		Non_FT
64945	Chr01N_62392054_*	2.56679e-07	Pavir.1NG473100	62391935	62394548	within_gene	0	Within			Zm00001eb255870;Zm00001eb255870		Non_FT
64946	Chr08N_31957416_*	2.56677e-07	Pavir.8NG229700	31948540	31957414	nearby_gene	2	Right	AT3G27050		Zm00001eb112760;Zm00001eb112760;Zm00001eb112760;Zm00001eb112760		Non_FT
64947	Chr08K_35215494_TGAATGGTATGG	2.56677e-07	Pavir.8KG393000	35216624	35217171	nearby_gene	1130	Left	AT2G19940		Zm00001eb051410;Zm00001eb051410		Non_FT
64948	Chr08K_17624396_CTT	2.56673e-07	Pavir.8KG157600	17624010	17625170	within_gene	0	Within					Non_FT
64949	Chr05N_7581389_*	2.56671e-07	Pavir.5NG121081	7582014	7582709	nearby_gene	625	Left			Zm00001eb124080		Non_FT
64950	Chr01K_39347435_GCAGAGGCAGACA	2.56667e-07	Pavir.1KG357800	39347434	39353896	within_gene	0	Within	AT4G02460		Zm00001eb183500;Zm00001eb183500		Non_FT
64951	Chr01K_50007258_C	2.56664e-07	Pavir.1KG498000	50005561	50007750	within_gene	0	Within			Zm00001eb190120		Non_FT
64952	Chr06K_4858201_*	2.56663e-07	Pavir.6KG078600	4858057	4863071	within_gene	0	Within	AT4G17370		Zm00001eb416490		Non_FT
64953	Chr05N_8137892_GT	2.56663e-07	Pavir.5NG096500	8137480	8139530	within_gene	0	Within	AT2G44920		Zm00001eb335810;Zm00001eb335810		Non_FT
64954	Chr03N_28971983_T	2.56662e-07	Pavir.3NG076500	28970916	28974957	within_gene	0	Within	AT3G05345		Zm00001eb287490;Zm00001eb287490;Zm00001eb287490;Zm00001eb287490;Zm00001eb287490		Non_FT
64955	Chr05N_45230104_CTT	2.5666e-07	Pavir.5NG318888	45225762	45233436	within_gene	0	Within	AT2G36380;AT1G66950		Zm00001eb161780		Non_FT
64956	Chr06N_12807718_ATT	2.56658e-07	Pavir.6NG103400	12807355	12817742	within_gene	0	Within					Non_FT
64957	Chr04K_39549421_*	2.56654e-07	Pavir.4KG326400	39549331	39555227	within_gene	0	Within	AT2G33600;AT2G33590		Zm00001eb387920;Zm00001eb387920;Zm00001eb387920;Zm00001eb387920;Zm00001eb387920;Zm00001eb387930		Non_FT
64958	Chr05K_39734384_*	2.56654e-07	Pavir.5KG461300	39724733	39737694	within_gene	0	Within	AT1G64140		Zm00001eb159560;Zm00001eb159560;Zm00001eb159560;Zm00001eb159560;Zm00001eb159560;Zm00001eb159560		Non_FT
64959	Chr09K_47258124_TAA	2.56653e-07	Pavir.9KG323700	47258120	47261234	within_gene	0	Within	AT2G16640;AT3G16620		Zm00001eb022910;Zm00001eb022910;Zm00001eb022910;Zm00001eb391770;Zm00001eb391770;Zm00001eb391770		Non_FT
64960	Chr03K_18218109_C	2.56652e-07	Pavir.3KG334300	18218213	18222106	nearby_gene	104	Left			Zm00001eb293560		Non_FT
64961	Chr09K_59597914_*	2.56648e-07	Pavir.9KG505900	59597672	59605561	within_gene	0	Within					Non_FT
64962	Chr07N_47209448_G	2.56648e-07	Pavir.7NG384500	47208413	47209266	nearby_gene	182	Right			Zm00001eb069050;Zm00001eb431820;Zm00001eb069040		Non_FT
64963	Chr09N_8721567_T	2.56646e-07	Pavir.9NG111100	8716753	8721545	nearby_gene	22	Right	AT5G10860		Zm00001eb056450;Zm00001eb056450;Zm00001eb056450		Non_FT
64964	Chr01K_42977645_G	2.56646e-07	Pavir.1KG395500	42968993	42977588	nearby_gene	57	Right	AT1G13870		Zm00001eb298610;Zm00001eb298610		Non_FT
64965	Chr05N_55382672_GT	2.56646e-07	Pavir.5NG479600	55379248	55382647	nearby_gene	25	Right	AT2G31490		Zm00001eb368480;Zm00001eb370910		Non_FT
64966	Chr01N_45180400_CAA	2.56645e-07	Pavir.1NG287900	45179056	45182546	within_gene	0	Within	AT1G77230		Zm00001eb181980;Zm00001eb181980;Zm00001eb181980;Zm00001eb181980;Zm00001eb181980		Non_FT
64967	Chr01N_37505139_G	2.56645e-07	Pavir.1NG418700	37497862	37508184	within_gene	0	Within	AT3G04240		Zm00001eb241190;Zm00001eb241190;Zm00001eb241190;Zm00001eb241190		Non_FT
64968	Chr06K_16813424_*	2.56643e-07	Pavir.6KG173600	16809488	16813634	within_gene	0	Within	AT2G18860;AT4G30240		Zm00001eb414700;Zm00001eb414700;Zm00001eb414700		Non_FT
64969	Chr05N_6900640_T	2.56643e-07	Pavir.5NG084500	6896140	6901052	within_gene	0	Within	AT3G51840		Zm00001eb123620		Non_FT
64970	Chr09N_21233963_CTT	2.56643e-07	Pavir.9NG252500	21234465	21235532	nearby_gene	502	Left			Zm00001eb220890		Non_FT
64971	Chr07N_45287817_*	2.56641e-07	Pavir.7NG403200	45283033	45288630	within_gene	0	Within	AT2G35020;AT1G31070		Zm00001eb430780;Zm00001eb430780		Non_FT
64972	Chr02N_15106182_*	2.56641e-07	Pavir.2NG021400	15103791	15107505	within_gene	0	Within	AT3G06390;AT4G15610		Zm00001eb305660;Zm00001eb094710		Non_FT
64973	Chr01K_11930816_CT	2.56641e-07	Pavir.1KG181800	11916343	11933350	within_gene	0	Within			Zm00001eb239210;Zm00001eb239210		Non_FT
64974	Chr02N_6676432_G	2.56639e-07	Pavir.2NG065500	6674737	6679428	within_gene	0	Within					Non_FT
64975	Chr08K_10973246_*	2.56639e-07	Pavir.8KG113700	10971444	10981272	within_gene	0	Within	AT1G43850		Zm00001eb112550;Zm00001eb169050		Non_FT
64976	Chr09K_16538209_T	2.56638e-07	Pavir.9KG111400	16536950	16539871	within_gene	0	Within	AT5G08100				Non_FT
64977	Chr03N_18374761_*	2.56638e-07	Pavir.3NG258058	18374967	18378904	nearby_gene	206	Left			Zm00001eb294080;Zm00001eb294080		Non_FT
64978	Chr08K_30363062_CATATAT	2.56637e-07	Pavir.8KG127200	30359783	30367161	within_gene	0	Within			Zm00001eb112950		Non_FT
64979	Chr02K_44101333_CA	2.56635e-07	Pavir.2KG298700	44100409	44107739	within_gene	0	Within			Zm00001eb312210		Non_FT
64980	Chr09K_697149_CTT	2.56633e-07	Pavir.9KG018900	697313	701532	nearby_gene	164	Left	AT1G07980		Zm00001eb064730;Zm00001eb064730;Zm00001eb064730;Zm00001eb064730;Zm00001eb064730		Non_FT
64981	Chr07N_33495448_TATTTCATCTGC	2.56632e-07	Pavir.7NG243400	33488210	33499494	within_gene	0	Within	AT3G44730		Zm00001eb433700		Non_FT
64982	Chr08K_47824460_G	2.56628e-07	Pavir.8KG350600	47821239	47825697	within_gene	0	Within					Non_FT
64983	Chr04K_1107130_TTG	2.56627e-07	Pavir.4KG001800	1105614	1107794	within_gene	0	Within	AT1G31812		Zm00001eb415460		Non_FT
64984	Chr09N_978717_GA	2.56625e-07	Pavir.9NG009300	977067	981446	within_gene	0	Within			Zm00001eb210780		Non_FT
64985	Chr08K_42968888_*	2.56623e-07	Pavir.8KG301500	42968030	42981210	within_gene	0	Within			Zm00001eb407940		Non_FT
64986	Chr04K_1108032_*	2.56622e-07	Pavir.4KG001800	1105614	1107794	nearby_gene	238	Right	AT1G31812		Zm00001eb415460		Non_FT
64987	Chr04N_11777320_T	2.56622e-07	Pavir.4NG100500	11777551	11781462	nearby_gene	231	Left	AT5G15240;AT3G28960		Zm00001eb279680		Non_FT
64988	Chr02K_54729128_AT	2.56621e-07	Pavir.2KG395200	54728542	54732212	within_gene	0	Within			Zm00001eb104250;Zm00001eb104250;Zm00001eb104250;Zm00001eb104250		Non_FT
64989	Chr05K_9304689_GC	2.5662e-07	Pavir.5KG124200	9310167	9316046	nearby_gene	5478	Left	AT1G71110		Zm00001eb125860;Zm00001eb125860;Zm00001eb125860;Zm00001eb125860		Non_FT
64990	Chr04N_12352961_CCCG	2.56616e-07	Pavir.4NG076819	12352890	12354850	within_gene	0	Within	AT1G07770;AT5G59850;AT3G46040				Non_FT
64991	Chr01K_39347351_C	2.56616e-07	Pavir.1KG357800	39347434	39353896	nearby_gene	83	Left	AT4G02460		Zm00001eb183500;Zm00001eb183500		Non_FT
64992	Chr03K_9793868_*	2.56616e-07	Pavir.3KG144500	9792702	9800456	within_gene	0	Within	AT5G17930		Zm00001eb417990;Zm00001eb417990;Zm00001eb417990;Zm00001eb417990		Non_FT
64993	Chr09N_65361790_ATTTTTT	2.56615e-07	Pavir.9NG598714	65359176	65363211	within_gene	0	Within					Non_FT
64994	Chr03N_8588130_CAA	2.5661e-07	Pavir.3NG152543	8587402	8591916	within_gene	0	Within	AT1G56440		Zm00001eb354870;Zm00001eb354870;Zm00001eb354870;Zm00001eb354870;Zm00001eb354870		Non_FT
64995	Chr09N_77144164_ATCGCTTCACTTCCAACT	2.5661e-07	Pavir.9NG719500	77139444	77145931	within_gene	0	Within	AT1G77550		Zm00001eb401890;Zm00001eb401890;Zm00001eb401890;Zm00001eb401890		Non_FT
64996	Chr09K_1469598_*	2.56609e-07	Pavir.9KG104361	1468693	1474646	within_gene	0	Within	AT5G08720		Zm00001eb063890;Zm00001eb063890;Zm00001eb063890;Zm00001eb063890;Zm00001eb063890		Non_FT
64997	Chr05K_57056865_*	2.56608e-07	Pavir.5KG676800	57053163	57059536	within_gene	0	Within			Zm00001eb145630;Zm00001eb145630		Non_FT
64998	Chr09N_16303383_*	2.56608e-07	Pavir.9NG191465	16304250	16309709	nearby_gene	867	Left					Non_FT
64999	Chr02N_62857722_C	2.56608e-07	Pavir.2NG548400	62857427	62860157	within_gene	0	Within	AT4G14342;AT3G23325		Zm00001eb176950		Non_FT
65000	Chr09K_64598780_C	2.56608e-07	Pavir.9KG643200	64597638	64598860	within_gene	0	Within	AT5G64080;AT2G13820;AT5G09370;AT4G08670;AT1G36150		Zm00001eb401230		Non_FT
65001	Chr05K_23516329_CTT	2.56606e-07	Pavir.5KG248800	23515207	23521890	within_gene	0	Within					Non_FT
65002	Chr01K_36468476_TAC	2.56604e-07	Pavir.1KG340100	36468645	36468848	nearby_gene	169	Left	AT2G02510;AT1G14450		Zm00001eb244200		Non_FT
65003	Chr03K_48053696_*	2.56604e-07	Pavir.3KG400400	48050973	48053706	within_gene	0	Within	AT5G06410		Zm00001eb161520		Non_FT
65004	Chr05K_60054810_T	2.566e-07	Pavir.5KG748850	60051344	60053577	nearby_gene	1233	Right					Non_FT
65005	Chr02K_43993536_*	2.56599e-07	Pavir.2KG300006	43990679	43993697	within_gene	0	Within	AT1G66230		Zm00001eb312120		Non_FT
65006	Chr01N_65059320_TAAAAAAAA	2.56596e-07	Pavir.1NG501519	65058142	65059271	nearby_gene	49	Right	AT3G15900		Zm00001eb192090		Non_FT
65007	Chr02N_66556020_TGGGG	2.56592e-07	Pavir.2NG602500	66556051	66557245	nearby_gene	31	Left			Zm00001eb328430;Zm00001eb328430;Zm00001eb328430		Non_FT
65008	Chr02N_6250865_GTTT	2.56592e-07	Pavir.2NG060800	6249746	6253871	within_gene	0	Within	AT3G22960		Zm00001eb301440		Non_FT
65009	Chr01K_2457219_GAAA	2.56589e-07	Pavir.1KG033200	2453420	2457195	nearby_gene	24	Right	AT3G03120;AT5G17060		Zm00001eb231060		Non_FT
65010	Chr08N_49267551_A	2.56589e-07	Pavir.8NG292400	49267230	49268004	within_gene	0	Within					Non_FT
65011	Chr02K_65119712_*	2.56585e-07	Pavir.2KG537000	65118165	65120592	within_gene	0	Within	AT3G62040		Zm00001eb328560;Zm00001eb328560;Zm00001eb328560;Zm00001eb328560		Non_FT
65012	Chr04N_6640268_A	2.56584e-07	Pavir.4NG122913	6639107	6639751	nearby_gene	517	Right	AT5G25340;AT4G32270				Non_FT
65013	Chr04N_40838403_CG	2.56584e-07	Pavir.4NG183200	40837864	40842509	within_gene	0	Within	AT5G35670		Zm00001eb388430;Zm00001eb388430;Zm00001eb388430		Non_FT
65014	Chr04N_40838404_CCGGTG	2.56584e-07	Pavir.4NG183200	40837864	40842509	within_gene	0	Within	AT5G35670		Zm00001eb388430;Zm00001eb388430;Zm00001eb388430		Non_FT
65015	Chr05K_8917073_*	2.56583e-07	Pavir.5KG119400	8917128	8923893	nearby_gene	55	Left	AT1G71040;AT1G23010		Zm00001eb125660;Zm00001eb125660		Non_FT
65016	Chr03K_12793528_TG	2.56579e-07	Pavir.3KG202400	12791081	12793813	within_gene	0	Within	AT3G44750;AT5G22650;AT5G03740		Zm00001eb069250;Zm00001eb333840;Zm00001eb294030;Zm00001eb294030;Zm00001eb356490;Zm00001eb356490;Zm00001eb356490;Zm00001eb356490		Non_FT
65017	Chr05N_7025763_*	2.56579e-07	Pavir.5NG085643	7022874	7027033	within_gene	0	Within					Non_FT
65018	Chr05N_10739158_*	2.5657e-07	Pavir.5NG136700	10727731	10742045	within_gene	0	Within	AT1G42980;AT1G31810		Zm00001eb040770;Zm00001eb040770;Zm00001eb040770		Non_FT
65019	Chr09N_74262796_TAAA	2.56567e-07	Pavir.9NG643300	74260654	74264896	within_gene	0	Within					Non_FT
65020	Chr02K_1069543_CG	2.56567e-07	Pavir.2KG003400	1069247	1073819	within_gene	0	Within	AT1G24510		Zm00001eb298950		Non_FT
65021	Chr08K_26321250_*	2.56567e-07	Pavir.8KG232201	26321227	26322307	within_gene	0	Within					Non_FT
65022	Chr08K_26321249_*	2.56567e-07	Pavir.8KG232201	26321227	26322307	within_gene	0	Within					Non_FT
65023	Chr04N_1141682_*	2.56566e-07	Pavir.4NG013100	1136575	1141449	nearby_gene	233	Right					Non_FT
65024	Chr01K_44815649_A	2.56565e-07	Pavir.1KG424100	44815906	44816669	nearby_gene	257	Left					Non_FT
65025	Chr09K_40043960_CACGAAGA	2.56565e-07	Pavir.9KG273500	40045637	40046995	nearby_gene	1677	Left			Zm00001eb026220		Non_FT
65026	Chr06N_494762_*	2.56563e-07	Pavir.6NG001500	490886	494899	within_gene	0	Within			Zm00001eb198660		Non_FT
65027	Chr06N_494763_*	2.56563e-07	Pavir.6NG001500	490886	494899	within_gene	0	Within			Zm00001eb198660		Non_FT
65028	Chr01K_39524970_GCT	2.56563e-07	Pavir.1KG360810	39524167	39525065	within_gene	0	Within					Non_FT
65029	Chr02K_2781161_CTG	2.56562e-07	Pavir.2KG041000	2784432	2787681	nearby_gene	3271	Left			Zm00001eb117790		Non_FT
65030	Chr09N_18590174_*	2.56562e-07	Pavir.9NG223400	18586741	18590393	within_gene	0	Within	AT1G52870		Zm00001eb219680;Zm00001eb219680;Zm00001eb219680;Zm00001eb219680;Zm00001eb219680;Zm00001eb049140		Non_FT
65031	Chr02K_14553103_AGCTAAG	2.56561e-07	Pavir.2KG173200	14552302	14556290	within_gene	0	Within	AT3G43230		Zm00001eb304770;Zm00001eb304770;Zm00001eb304770		Non_FT
65032	Chr04N_21873745_TA	2.56561e-07	Pavir.4NG165413	21872737	21873502	nearby_gene	243	Right					Non_FT
65033	Chr02K_59544432_*	2.56559e-07	Pavir.2KG467800	59541534	59544734	within_gene	0	Within	AT4G18975		Zm00001eb323740;Zm00001eb323740;Zm00001eb323500;Zm00001eb323500;Zm00001eb323500;Zm00001eb323500		Non_FT
65034	Chr06N_47119235_CTT	2.56558e-07	Pavir.6NG296500	47119032	47120675	within_gene	0	Within	AT5G12940;AT3G20820;AT3G12610		Zm00001eb034870		Non_FT
65035	Chr05N_71604423_CTGG	2.56555e-07	Pavir.5NG642800	71604582	71605087	nearby_gene	159	Left			Zm00001eb140250;Zm00001eb362450		Non_FT
65036	Chr09K_70382522_CGAGGG	2.56555e-07	Pavir.9KG561301	70381575	70382846	within_gene	0	Within	AT1G33260;AT4G10390		Zm00001eb404050;Zm00001eb404050		Non_FT
65037	Chr02N_13095123_T	2.56554e-07	Pavir.2NG610800	13092839	13101074	within_gene	0	Within					Non_FT
65038	Chr09K_12093060_CA	2.56553e-07	Pavir.9KG050100	12086973	12095460	within_gene	0	Within					Non_FT
65039	Chr09N_49996016_C	2.56552e-07	Pavir.9NG366500	49991116	49994171	nearby_gene	1845	Right			Zm00001eb024960		Non_FT
65040	Chr02N_10664830_ATT	2.56552e-07	Pavir.2NG108192	10667372	10669767	nearby_gene	2542	Left					Non_FT
65041	Chr05N_64408460_*	2.56552e-07	Pavir.5NG107700	64407656	64411081	within_gene	0	Within	AT5G03770		Zm00001eb009840		Non_FT
65042	Chr01N_66198716_*	2.56552e-07	Pavir.1NG552000	66196732	66205108	within_gene	0	Within					Non_FT
65043	Chr06K_46567762_*	2.5655e-07	Pavir.6KG392980	46556476	46571538	within_gene	0	Within			Zm00001eb037410		Non_FT
65044	Chr09N_62049070_TC	2.56548e-07	Pavir.9NG556600	62046796	62048985	nearby_gene	85	Right	AT2G37220;AT3G53460		Zm00001eb018320;Zm00001eb018320;Zm00001eb018320		Non_FT
65045	Chr01N_26932271_*	2.56547e-07	Pavir.1NG199857	26931062	26932581	within_gene	0	Within					Non_FT
65046	Chr05N_64405445_TATCTAGCC	2.56545e-07	Pavir.5NG107401	64401575	64407655	within_gene	0	Within	AT5G58770		Zm00001eb367040;Zm00001eb367040		Non_FT
65047	Chr08K_52983060_T	2.56545e-07	Pavir.8KG335500	52981049	52987323	within_gene	0	Within			Zm00001eb283230;Zm00001eb283230;Zm00001eb283230		Non_FT
65048	Chr03N_28210164_*	2.56543e-07	Pavir.3NG141403	28208744	28210457	within_gene	0	Within					Non_FT
65049	Chr09N_78541035_*	2.56539e-07	Pavir.9NG741200	78539264	78541360	within_gene	0	Within	AT1G64770		Zm00001eb403240;Zm00001eb403240;Zm00001eb403240;Zm00001eb004410;Zm00001eb004410;Zm00001eb004410		Non_FT
65050	Chr09K_53695782_C	2.56539e-07	Pavir.9KG454100	53691884	53694767	nearby_gene	1015	Right					Non_FT
65051	Chr02K_1070225_G	2.56535e-07	Pavir.2KG003400	1069247	1073819	within_gene	0	Within	AT1G24510		Zm00001eb298950		Non_FT
65052	Chr01N_593433_G	2.56535e-07	Pavir.1NG002500	589207	593431	nearby_gene	2	Right	AT3G47450		Zm00001eb209870;Zm00001eb209870;Zm00001eb209870;Zm00001eb209870		Non_FT
65053	Chr03N_12442010_TCTTTTTTTA	2.56535e-07	Pavir.3NG176895	12430043	12432032	nearby_gene	9978	Right			Zm00001eb337410;Zm00001eb337410		Non_FT
65054	Chr06N_46553541_*	2.56534e-07	Pavir.6NG265762	46546698	46551356	nearby_gene	2185	Right					Non_FT
65055	Chr06K_14705168_ACC	2.5653e-07	Pavir.6KG188500	14705043	14711994	within_gene	0	Within			Zm00001eb414260;Zm00001eb414260		Non_FT
65056	Chr07K_28430119_GA	2.5653e-07	Pavir.7KG199800	28427647	28430436	within_gene	0	Within					Non_FT
65057	Chr01K_30647943_G	2.56529e-07	Pavir.1KG291700	30646435	30647767	nearby_gene	176	Right	AT1G27300		Zm00001eb241800;Zm00001eb180910;Zm00001eb180910		Non_FT
65058	Chr06K_17436384_G	2.56529e-07	Pavir.6KG094406	17434971	17437738	within_gene	0	Within			Zm00001eb228850		Non_FT
65059	Chr03N_30715094_*	2.56522e-07	Pavir.3NG127800	30713943	30715753	within_gene	0	Within	AT2G38760		Zm00001eb347120;Zm00001eb286930;Zm00001eb286930		Non_FT
65060	Chr08K_38571252_*	2.5652e-07	Pavir.8KG106800	38571401	38576271	nearby_gene	149	Left	AT5G07360		Zm00001eb197940;Zm00001eb197940;Zm00001eb197940;Zm00001eb197940;Zm00001eb197940;Zm00001eb197940;Zm00001eb197940;Zm00001eb197940		Non_FT
65061	Chr01K_31208582_*	2.5652e-07	Pavir.1KG290000	31208702	31211926	nearby_gene	120	Left			Zm00001eb241630;Zm00001eb241630;Zm00001eb241630		Non_FT
65062	Chr05K_44075833_*	2.5652e-07	Pavir.5KG417407	44075420	44076234	within_gene	0	Within					Non_FT
65063	Chr09K_51859743_AAAT	2.56518e-07	Pavir.9KG396500	51859079	51862901	within_gene	0	Within	AT1G55720;AT1G55730;AT3G13320		Zm00001eb392740;Zm00001eb392740;Zm00001eb019340;Zm00001eb019340;Zm00001eb019340		Non_FT
65064	Chr09K_775729_*	2.56514e-07	Pavir.9KG017300	774104	776338	within_gene	0	Within	AT3G54900		Zm00001eb210730;Zm00001eb064590		Non_FT
65065	Chr04K_29783386_AC	2.56513e-07	Pavir.4KG256100	29784573	29784989	nearby_gene	1187	Left					Non_FT
65066	Chr04K_42938992_*	2.56513e-07	Pavir.4KG359776	42934468	42938191	nearby_gene	801	Right					Non_FT
65067	Chr02N_8248357_*	2.56512e-07	Pavir.2NG078200	8245809	8249015	within_gene	0	Within	AT2G44290;AT2G44300		Zm00001eb302760		Non_FT
65068	Chr03K_25697892_*	2.56512e-07	Pavir.3KG125782	25697688	25701264	within_gene	0	Within	AT1G33780		Zm00001eb349200;Zm00001eb349200;Zm00001eb349200		Non_FT
65069	Chr02K_47903854_GCA	2.56511e-07	Pavir.2KG350700	47899359	47905136	within_gene	0	Within	AT4G36990		Zm00001eb100770;Zm00001eb100770;Zm00001eb314890		Non_FT
65070	Chr09N_74350585_GAA	2.5651e-07	Pavir.9NG644400	74338995	74363295	within_gene	0	Within					Non_FT
65071	Chr06N_45717523_*	2.56509e-07	Pavir.6NG269500	45716318	45721095	within_gene	0	Within	AT1G49540		Zm00001eb033820;Zm00001eb033820;Zm00001eb033820;Zm00001eb033820		Non_FT
65072	Chr06N_30945531_TAG	2.56509e-07	Pavir.6NG223100	30945565	30946710	nearby_gene	34	Left			Zm00001eb312760;Zm00001eb312800		Non_FT
65073	Chr05N_4914319_*	2.56508e-07	Pavir.5NG121016	4913390	4914562	within_gene	0	Within					Non_FT
65074	Chr07N_44600102_*	2.56508e-07	Pavir.7NG326500	44600042	44602606	within_gene	0	Within	AT2G01250;AT3G13580;AT2G44120		Zm00001eb430450;Zm00001eb430450;Zm00001eb071540;Zm00001eb071540;Zm00001eb071540		Non_FT
65075	Chr07N_44961046_GATAA	2.56507e-07	Pavir.7NG407200	44961273	44965199	nearby_gene	227	Left			Zm00001eb430620;Zm00001eb430620		Non_FT
65076	Chr08K_48417736_*	2.56506e-07	Pavir.8KG338400	48415237	48419085	within_gene	0	Within			Zm00001eb042890		Non_FT
65077	Chr01K_6207349_*	2.56504e-07	Pavir.1KG082754	6225558	6226876	nearby_gene	18209	Left			Zm00001eb206620		Non_FT
65078	Chr01K_53372540_AG	2.56504e-07	Pavir.1KG112296	53370175	53373157	within_gene	0	Within	AT3G60961;AT3G60180;AT5G26667		Zm00001eb256910;Zm00001eb256910		Non_FT
65079	Chr03K_8017497_*	2.56503e-07	Pavir.3KG113900	8008428	8018662	within_gene	0	Within	AT1G42440		Zm00001eb266050		Non_FT
65080	Chr08K_3761411_CTA	2.565e-07	Pavir.8KG048900	3759498	3761412	within_gene	0	Within			Zm00001eb092690;Zm00001eb197030;Zm00001eb197030;Zm00001eb197030;Zm00001eb197030;Zm00001eb197030;Zm00001eb197030;Zm00001eb197030		Non_FT
65081	Chr05K_51574845_GA	2.56497e-07	Pavir.5KG584600	51569364	51574659	nearby_gene	186	Right	AT2G41460				Non_FT
65082	Chr01K_55889554_*	2.56497e-07	Pavir.1KG546100	55886957	55890612	within_gene	0	Within	AT5G04250		Zm00001eb259070;Zm00001eb259070;Zm00001eb259070;Zm00001eb259070;Zm00001eb259070;Zm00001eb259070		Non_FT
65083	Chr02K_19963802_C	2.56494e-07	Pavir.2KG223400	19963422	19966310	within_gene	0	Within					Non_FT
65084	Chr07N_46139031_GACA	2.56494e-07	Pavir.7NG360500	46134709	46140359	within_gene	0	Within					Non_FT
65085	Chr02N_62636198_*	2.56494e-07	Pavir.2NG545200	62633307	62637431	within_gene	0	Within	AT5G47940		Zm00001eb107220;Zm00001eb107220;Zm00001eb107220;Zm00001eb324710;Zm00001eb324710;Zm00001eb324710		Non_FT
65086	Chr05N_12456874_AT	2.56493e-07	Pavir.5NG160400	12456636	12465550	within_gene	0	Within	AT5G16520		Zm00001eb334030;Zm00001eb334030;Zm00001eb334030		Non_FT
65087	Chr07N_40852264_AT	2.56493e-07	Pavir.7NG280800	40852150	40859810	within_gene	0	Within	AT1G01710;AT4G00520		Zm00001eb429310;Zm00001eb429310;Zm00001eb429310		Non_FT
65088	Chr04K_40566663_*	2.56491e-07	Pavir.4KG338200	40566491	40569098	within_gene	0	Within	AT3G11050;AT2G40300;AT3G56090		Zm00001eb195010;Zm00001eb195010		Non_FT
65089	Chr08K_26321235_ACC	2.56491e-07	Pavir.8KG232201	26321227	26322307	within_gene	0	Within					Non_FT
65090	Chr03K_44498586_*	2.5649e-07	Pavir.3KG417300	44468223	44490417	nearby_gene	8169	Right	AT5G16850				Non_FT
65091	Chr07N_21663051_C	2.56488e-07	Pavir.7NG036600	21661171	21667516	within_gene	0	Within	AT1G79940;AT4G21180		Zm00001eb420470;Zm00001eb086520		Non_FT
65092	Chr06N_7436593_AT	2.56485e-07	Pavir.6NG052400	7430521	7438450	within_gene	0	Within			Zm00001eb415620;Zm00001eb415620;Zm00001eb415620;Zm00001eb415620		Non_FT
65093	Chr09K_25740515_*	2.56484e-07	Pavir.9KG228926	25739017	25740812	within_gene	0	Within					Non_FT
65094	Chr09K_21915552_TGA	2.56482e-07	Pavir.9KG185300	21914082	21918825	within_gene	0	Within	AT2G37210;AT3G53450		Zm00001eb221650		Non_FT
65095	Chr09N_68256614_AAC	2.5648e-07	Pavir.9NG713800	68243196	68259455	within_gene	0	Within			Zm00001eb013550;Zm00001eb013550		Non_FT
65096	Chr03K_16023947_CCCGCTGCCG	2.56479e-07	Pavir.3KG296000	16023915	16026751	within_gene	0	Within	AT4G30930		Zm00001eb295500;Zm00001eb295500;Zm00001eb343340		Non_FT
65097	Chr05N_64666039_*	2.56479e-07	Pavir.5NG109717	64666076	64667571	nearby_gene	37	Left	AT2G36145		Zm00001eb366810;Zm00001eb366810;Zm00001eb366810		Non_FT
65098	Chr04N_4381724_*	2.56478e-07	Pavir.4NG056500	4380566	4383729	within_gene	0	Within	AT2G46230;AT1G26530		Zm00001eb376330;Zm00001eb376300		Non_FT
65099	Chr05K_52983744_TTTACAATTCACCCTGCCCTCCTTAGTTATTACTCAAGGGCA	2.56476e-07	Pavir.5KG603300	52983641	52987822	within_gene	0	Within	AT3G08760		Zm00001eb149520;Zm00001eb149520;Zm00001eb149520		Non_FT
65100	Chr05N_57876058_GGAGAGAAA	2.56472e-07	Pavir.5NG508500	57874472	57879302	within_gene	0	Within	AT1G55900		Zm00001eb370440;Zm00001eb370440;Zm00001eb370440;Zm00001eb370440;Zm00001eb370440		Non_FT
65101	Chr05N_71808852_*	2.56471e-07	Pavir.5NG646600	71808807	71810804	within_gene	0	Within	AT2G32720		Zm00001eb139860;Zm00001eb139860		Non_FT
65102	Chr09N_56016887_*	2.56466e-07	Pavir.9NG498528	56018404	56019114	nearby_gene	1517	Left					Non_FT
65103	Chr01K_55822706_ATC	2.56465e-07	Pavir.1KG544600	55818575	55822650	nearby_gene	56	Right	AT1G04710;AT2G33150;AT5G48880		Zm00001eb258950		Non_FT
65104	Chr09K_7651061_CA	2.56463e-07	Pavir.9KG026314	7645953	7651057	nearby_gene	4	Right					Non_FT
65105	Chr03K_24318295_*	2.56462e-07	Pavir.3KG122270	24318457	24321237	nearby_gene	162	Left	AT5G06370		Zm00001eb348400;Zm00001eb348400		Non_FT
65106	Chr08N_31860996_*	2.56462e-07	Pavir.8NG251400	31853761	31861318	within_gene	0	Within					Non_FT
65107	Chr09K_59827429_*	2.56458e-07	Pavir.9KG501052	59827835	59828059	nearby_gene	406	Left					Non_FT
65108	Chr03K_63763897_C	2.56458e-07	Pavir.3KG576601	63766806	63767483	nearby_gene	2909	Left					Non_FT
65109	Chr01K_44156113_*	2.56457e-07	Pavir.1KG416500	44152904	44156678	within_gene	0	Within	AT2G44770;AT3G60260		Zm00001eb249130		Non_FT
65110	Chr03K_7878637_*	2.56456e-07	Pavir.3KG111500	7875678	7880746	within_gene	0	Within	AT5G59740;AT3G46180		Zm00001eb266330		Non_FT
65111	Chr02N_62568235_CT	2.56453e-07	Pavir.2NG544200	62563492	62568283	within_gene	0	Within			Zm00001eb324630;Zm00001eb324630		Non_FT
65112	Chr09K_4169838_*	2.56452e-07	Pavir.9KG420262	4167011	4170056	within_gene	0	Within	AT3G04780		Zm00001eb060640;Zm00001eb060640		Non_FT
65113	Chr07K_38498601_AAG	2.56451e-07	Pavir.7KG231600	38498716	38505895	nearby_gene	115	Left			Zm00001eb078070;Zm00001eb078070;Zm00001eb078070;Zm00001eb078070;Zm00001eb078070		Non_FT
65114	Chr03N_68835832_CAAA	2.56451e-07	Pavir.3NG327300	68834742	68835633	nearby_gene	199	Right			Zm00001eb032560;Zm00001eb032580		Non_FT
65115	Chr09N_8647733_GT	2.56445e-07	Pavir.9NG110900	8646754	8651667	within_gene	0	Within	AT2G14110		Zm00001eb215290		Non_FT
65116	Chr02N_1178272_*	2.56441e-07	Pavir.2NG008500	1176125	1178606	within_gene	0	Within	AT5G66920		Zm00001eb298980;Zm00001eb298980		Non_FT
65117	Chr02N_63027886_*	2.56438e-07	Pavir.2NG551109	63030924	63031649	nearby_gene	3038	Left					Non_FT
65118	Chr08K_54171208_T	2.56436e-07	Pavir.8KG384300	54171035	54172795	within_gene	0	Within					Non_FT
65119	Chr06K_635699_*	2.56435e-07	Pavir.6KG235700	635136	636925	within_gene	0	Within	AT3G12960		Zm00001eb260130		Non_FT
65120	Chr04N_42750949_TTGCTGCTGCTGCTGCTGC	2.56434e-07	Pavir.4NG248100	42750826	42754102	within_gene	0	Within	AT5G20270		Zm00001eb275250		Non_FT
65121	Chr05K_43860195_TTGTGGGTGTGGGTGTGGG	2.56433e-07	Pavir.5KG430600	43853785	43876815	within_gene	0	Within	AT4G03560		Zm00001eb360320		Non_FT
65122	Chr05N_69994733_*	2.56425e-07	Pavir.5NG621100	69994436	69999856	within_gene	0	Within			Zm00001eb141890;Zm00001eb141890;Zm00001eb141890;Zm00001eb141890;Zm00001eb141890;Zm00001eb141890		Non_FT
65123	Chr05K_38695954_TAAA	2.56422e-07	Pavir.5KG412607	38689996	38697437	within_gene	0	Within	AT2G36380;AT1G66950		Zm00001eb161780		Non_FT
65124	Chr05N_55477456_AAG	2.5642e-07	Pavir.5NG480400	55472937	55477442	nearby_gene	14	Right			Zm00001eb038540;Zm00001eb038540;Zm00001eb038540;Zm00001eb175610;Zm00001eb175610		Non_FT
65125	Chr01K_15672983_CACAAGGAAGCCAAGCAGAGAAAGAAGCATCATCAG	2.56419e-07	Pavir.1KG202600	15672936	15675439	within_gene	0	Within	AT5G53280		Zm00001eb237900;Zm00001eb237900;Zm00001eb237900;Zm00001eb203870;Zm00001eb203870;Zm00001eb203870		Non_FT
65127	Chr05N_46000625_CAG	2.56418e-07	Pavir.5NG308300	45996284	46002035	within_gene	0	Within			Zm00001eb162110		Non_FT
65128	Chr07K_432230_TTTTTTTTTCAAAAAAAA	2.56414e-07	Pavir.7KG182662	432756	434263	nearby_gene	526	Left	ATCG00040				Non_FT
65129	Chr02K_1297469_AT	2.56414e-07	Pavir.2KG023200	1294267	1297629	within_gene	0	Within					Non_FT
65130	Chr05N_6078341_*	2.56412e-07	Pavir.5NG073700	6077821	6082496	within_gene	0	Within	AT5G62960		Zm00001eb122910;Zm00001eb122910;Zm00001eb122910;Zm00001eb066550;Zm00001eb412230;Zm00001eb162500;Zm00001eb028620;Zm00001eb122910;Zm00001eb122910		Non_FT
65131	Chr02N_68906891_TCCGCTCCCGCTCCCGCTC	2.56409e-07	Pavir.2NG636900	68906516	68911026	within_gene	0	Within	AT3G56310		Zm00001eb330650		Non_FT
65132	Chr05N_57030117_GA	2.56406e-07	Pavir.5NG498058	57027877	57031747	within_gene	0	Within					Non_FT
65134	Chr01N_58176678_*	2.56404e-07	Pavir.1NG455900	58174996	58176803	within_gene	0	Within			Zm00001eb252430;Zm00001eb188760		Non_FT
65135	Chr05N_50358403_CA	2.56402e-07	Pavir.5NG422500	50359130	50360038	nearby_gene	727	Left					Non_FT
65136	Chr03K_57039110_CA	2.56401e-07	Pavir.3KG518600	57037584	57046395	within_gene	0	Within			Zm00001eb411300;Zm00001eb411300;Zm00001eb411300		Non_FT
65137	Chr04K_593282_TGGATCACA	2.564e-07	Pavir.4KG006400	591857	607652	within_gene	0	Within	AT2G38740		Zm00001eb379130;Zm00001eb379130		Non_FT
65138	Chr03K_14208536_ATT	2.564e-07	Pavir.3KG207100	14208045	14215972	within_gene	0	Within	AT5G25150		Zm00001eb388650;Zm00001eb388650;Zm00001eb388650;Zm00001eb388650;Zm00001eb388650		Non_FT
65139	Chr09K_58641065_T	2.56398e-07	Pavir.9KG484500	58640335	58642661	within_gene	0	Within	AT3G12345		Zm00001eb397310		Non_FT
65140	Chr09N_272958_TTGATGC	2.56395e-07	Pavir.9NG018600	270934	299876	within_gene	0	Within	AT4G28710;AT2G20290;AT5G43900;AT1G04160		Zm00001eb065250;Zm00001eb065250		Non_FT
65141	Chr07N_30574014_GAAGA	2.56395e-07	Pavir.7NG196321	30569608	30574985	within_gene	0	Within	AT5G16620		Zm00001eb082230;Zm00001eb422870;Zm00001eb422870;Zm00001eb422870		Non_FT
65142	Chr06N_17029502_*	2.56394e-07	Pavir.6NG095503	16984539	16995039	nearby_gene	34463	Right			Zm00001eb377520;Zm00001eb377520		Non_FT
65143	Chr03K_13375939_GAA	2.56392e-07	Pavir.3KG206502	13371214	13377512	within_gene	0	Within			Zm00001eb287070;Zm00001eb287070;Zm00001eb287070;Zm00001eb287070		Non_FT
65144	Chr05K_48417786_AT	2.5639e-07	Pavir.5KG539000	48413976	48418360	within_gene	0	Within	AT4G18950;AT3G58760		Zm00001eb153180;Zm00001eb153180		Non_FT
65145	Chr03N_13141715_TCTCCTC	2.56389e-07	Pavir.3NG177831	13139299	13141715	within_gene	0	Within	AT1G65700		Zm00001eb294900		Non_FT
65146	Chr04K_34549218_CTTTTTTTTAAAAAAAAAATAGGAGAGATTATTATAGTATAGGTTACTAATTTCTTGCA	2.56382e-07	Pavir.4KG270600	34546523	34550064	within_gene	0	Within					Non_FT
65147	Chr05N_65560979_ACTC	2.5638e-07	Pavir.5NG170901	65560850	65563616	within_gene	0	Within	AT1G44760		Zm00001eb366440;Zm00001eb146130		Non_FT
65148	Chr04N_8324925_*	2.56378e-07	Pavir.4NG126100	8324766	8332860	within_gene	0	Within	AT2G26330		Zm00001eb278640		Non_FT
65149	Chr03N_22801484_*	2.56378e-07	Pavir.3NG079683	22801455	22804305	within_gene	0	Within	AT3G05760		Zm00001eb121760;Zm00001eb121760		Non_FT
65150	Chr09N_49966129_TA	2.56378e-07	Pavir.9NG366614	49962615	49967621	within_gene	0	Within	AT4G24190		Zm00001eb272290		Non_FT
65151	Chr07K_30975686_AGGC	2.56378e-07	Pavir.7KG087000	30975009	30976228	within_gene	0	Within	AT3G52740		Zm00001eb421910;Zm00001eb083970		Non_FT
65152	Chr02K_50848264_*	2.56377e-07	Pavir.2KG411631	50848030	50853870	within_gene	0	Within			Zm00001eb102150;Zm00001eb102150;Zm00001eb102150;Zm00001eb102150;Zm00001eb102150;Zm00001eb102150;Zm00001eb102150		Non_FT
65153	Chr07K_32245811_GA	2.56377e-07	Pavir.7KG149600	32247362	32248326	nearby_gene	1551	Left					Non_FT
65154	Chr06K_42846758_G	2.56373e-07	Pavir.6KG350200	42846617	42847330	within_gene	0	Within	AT2G44310		Zm00001eb034490;Zm00001eb034280;Zm00001eb034590;Zm00001eb034330;Zm00001eb034300;Zm00001eb034390;Zm00001eb034620;Zm00001eb034530		Non_FT
65155	Chr05K_44625792_GAA	2.56372e-07	Pavir.5KG487400	44609305	44626014	within_gene	0	Within					Non_FT
65156	Chr09K_57251495_T	2.56369e-07	Pavir.9KG464800	57236450	57260898	within_gene	0	Within					Non_FT
65157	Chr05K_1355160_*	2.56367e-07	Pavir.5KG020100	1352311	1356322	within_gene	0	Within			Zm00001eb338960		Non_FT
65158	Chr03K_10216983_*	2.56366e-07	Pavir.3KG469300	10215936	10219450	within_gene	0	Within					Non_FT
65159	Chr02K_60508255_*	2.56362e-07	Pavir.2KG488505	60505715	60509536	within_gene	0	Within					Non_FT
65160	Chr01K_55185045_*	2.56362e-07	Pavir.1KG535900	55178618	55186274	within_gene	0	Within	AT5G65685		Zm00001eb351550;Zm00001eb191890;Zm00001eb191890;Zm00001eb191890;Zm00001eb191890;Zm00001eb191890		Non_FT
65161	Chr01K_35783213_CTT	2.56362e-07	Pavir.1KG336500	35783139	35786344	within_gene	0	Within	AT1G77020		Zm00001eb243690		Non_FT
65162	Chr09N_1203073_ATT	2.56362e-07	Pavir.9NG004900	1202987	1205445	within_gene	0	Within					Non_FT
65163	Chr04K_1528307_*	2.5636e-07	Pavir.4KG036056	1526533	1529870	within_gene	0	Within			Zm00001eb269290		Non_FT
65165	Chr05K_57321742_T	2.56354e-07	Pavir.5KG681700	57320630	57323855	within_gene	0	Within	AT3G51270		Zm00001eb145320;Zm00001eb145320;Zm00001eb145320;Zm00001eb145320;Zm00001eb145320;Zm00001eb365940;Zm00001eb365940;Zm00001eb365940;Zm00001eb365940		Non_FT
65166	Chr06K_40246857_GTT	2.56353e-07	Pavir.6KG308400	40233293	40246892	within_gene	0	Within	AT1G49710;AT3G19280		Zm00001eb176710;Zm00001eb176710;Zm00001eb038040		Non_FT
65167	Chr09N_61869208_CA	2.56352e-07	Pavir.9NG553000	61869334	61871871	nearby_gene	126	Left	AT5G39850;AT5G15200		Zm00001eb392290		Non_FT
65168	Chr01K_56197400_G	2.56351e-07	Pavir.1KG550200	56197643	56199735	nearby_gene	243	Left					Non_FT
65169	Chr09K_23849486_TTA	2.5635e-07	Pavir.9KG220300	23844412	23857689	within_gene	0	Within	AT3G53180		Zm00001eb046790;Zm00001eb046790;Zm00001eb046790		Non_FT
65170	Chr06N_36276861_CTGCAG	2.5635e-07	Pavir.6NG117400	36275042	36277938	within_gene	0	Within	AT1G23890		Zm00001eb042340;Zm00001eb042340;Zm00001eb042340;Zm00001eb042340;Zm00001eb042340		Non_FT
65171	Chr01N_55274294_C	2.56349e-07	Pavir.1NG398400	55272175	55272471	nearby_gene	1823	Right					Non_FT
65172	Chr04K_40785343_GT	2.56346e-07	Pavir.4KG349300	40786179	40789219	nearby_gene	836	Left					Non_FT
65173	Chr04K_42703545_ATAGT	2.56346e-07	Pavir.4KG356700	42702435	42705390	within_gene	0	Within			Zm00001eb389770		Non_FT
65174	Chr09K_53176774_*	2.56341e-07	Pavir.9KG410800	53170610	53172551	nearby_gene	4223	Right	AT1G09540;AT1G57560		Zm00001eb162680;Zm00001eb018070		Non_FT
65175	Chr05K_45658482_AT	2.56338e-07	Pavir.5KG491107	45658516	45659544	nearby_gene	34	Left					Non_FT
65176	Chr03K_12662477_*	2.56338e-07	Pavir.3KG200500	12660934	12662762	within_gene	0	Within	AT4G39810		Zm00001eb267630;Zm00001eb356270		Non_FT
65177	Chr08N_39197390_AT	2.56335e-07	Pavir.8NG149102	39193871	39197514	within_gene	0	Within			Zm00001eb114030		Non_FT
65178	Chr05K_48120716_TGA	2.56335e-07	Pavir.5KG546900	48114253	48120599	nearby_gene	117	Right	AT3G03940;AT5G18190				Non_FT
65179	Chr09K_59006283_*	2.56332e-07	Pavir.9KG488000	59005079	59006064	nearby_gene	219	Right	AT1G07645		Zm00001eb012550;Zm00001eb012550		Non_FT
65180	Chr01K_28926390_TC	2.5633e-07	Pavir.1KG222600	28916742	28926576	within_gene	0	Within			Zm00001eb241040		Non_FT
65181	Chr06K_36095298_A	2.56328e-07	Pavir.6KG255600	36096965	36105055	nearby_gene	1667	Left	AT1G80910;AT1G16020		Zm00001eb179310;Zm00001eb179310;Zm00001eb179310		Non_FT
65182	Chr05K_50212262_G	2.56327e-07	Pavir.5KG567800	50203219	50216026	within_gene	0	Within	AT3G03940;AT5G18190		Zm00001eb370090		Non_FT
65183	Chr05N_71691497_G	2.56326e-07	Pavir.5NG644700	71691323	71693159	within_gene	0	Within			Zm00001eb140060		Non_FT
65184	Chr03K_840154_*	2.56326e-07	Pavir.3KG003700	839340	840250	within_gene	0	Within			Zm00001eb093770		Non_FT
65185	Chr07K_24765640_*	2.56322e-07	Pavir.7KG012819	24764691	24765055	nearby_gene	585	Right					Non_FT
65186	Chr09N_77144523_TA	2.5632e-07	Pavir.9NG719500	77139444	77145931	within_gene	0	Within	AT1G77550		Zm00001eb401890;Zm00001eb401890;Zm00001eb401890;Zm00001eb401890		Non_FT
65187	Chr09N_55818804_TAA	2.5632e-07	Pavir.9NG488100	55803323	55818407	nearby_gene	397	Right			Zm00001eb393670;Zm00001eb393670		Non_FT
65188	Chr08N_10200792_*	2.56319e-07	Pavir.8NG198801	10201887	10202216	nearby_gene	1095	Left					Non_FT
65189	Chr08N_35177641_*	2.56318e-07	Pavir.8NG245000	35177644	35183062	nearby_gene	3	Left					Non_FT
65190	Chr01N_35513744_*	2.56318e-07	Pavir.1NG237500	35513458	35517822	within_gene	0	Within	AT3G13062;AT1G55960		Zm00001eb082000;Zm00001eb240920		Non_FT
65191	Chr07N_28235775_*	2.56317e-07	Pavir.7NG173700	28233389	28236532	within_gene	0	Within			Zm00001eb083950		Non_FT
65192	Chr07K_44423489_*	2.56317e-07	Pavir.7KG312300	44422211	44423855	within_gene	0	Within					Non_FT
65193	Chr02N_58281455_C	2.56317e-07	Pavir.2NG482000	58279769	58281815	within_gene	0	Within	AT4G16720;AT4G17390		Zm00001eb321600;Zm00001eb105120;Zm00001eb321580		Non_FT
65194	Chr04N_44753371_TCAAACAAGCCTGCGCTCAAATCCAGTTCCTGC	2.56316e-07	Pavir.4NG269900	44746768	44748723	nearby_gene	4648	Right	AT5G05080		Zm00001eb389230		Non_FT
65195	Chr05N_61961843_CT	2.5631e-07	Pavir.5NG565300	61960098	61961961	within_gene	0	Within					Non_FT
65196	Chr01N_58926089_CGTCGT	2.56301e-07	Pavir.1NG465700	58924834	58926372	within_gene	0	Within					Non_FT
65197	Chr04K_47394803_*	2.56298e-07	Pavir.4KG382903	47394666	47397580	within_gene	0	Within	AT5G42340		Zm00001eb228550		Non_FT
65198	Chr07K_34801204_TGAAGTCAACACTTTCGTCGAAAG	2.56297e-07	Pavir.7KG183800	34797203	34801104	nearby_gene	100	Right			Zm00001eb081130;Zm00001eb081130;Zm00001eb081130		Non_FT
65199	Chr03K_28281921_T	2.56294e-07	Pavir.3KG263506	28280261	28288667	within_gene	0	Within			Zm00001eb350830		Non_FT
65200	Chr04K_46324014_*	2.56294e-07	Pavir.4KG379802	46323898	46330515	within_gene	0	Within	AT1G18150;AT1G73670		Zm00001eb272710;Zm00001eb272710;Zm00001eb272710;Zm00001eb227400;Zm00001eb227400;Zm00001eb227400		Non_FT
65201	Chr08K_53750901_CCTG	2.56294e-07	Pavir.8KG251900	53750108	53751115	within_gene	0	Within					Non_FT
65202	Chr04K_298859_CAAAAA	2.56293e-07	Pavir.4KG011000	298319	300227	within_gene	0	Within	AT1G62730		Zm00001eb268550;Zm00001eb268550;Zm00001eb270010;Zm00001eb201480;Zm00001eb268530;Zm00001eb268530;Zm00001eb268530		Non_FT
65203	Chr06K_37162647_GA	2.56293e-07	Pavir.6KG273612	37160718	37162997	within_gene	0	Within					Non_FT
65204	Chr08N_6662809_T	2.56292e-07	Pavir.8NG073200	6657167	6662574	nearby_gene	235	Right	AT1G21700		Zm00001eb201260;Zm00001eb201260;Zm00001eb201260;Zm00001eb201260		Non_FT
65205	Chr02K_43788095_GCCCT	2.56291e-07	Pavir.2KG302400	43787744	43791890	within_gene	0	Within	AT4G17770;AT1G68020		Zm00001eb312020		Non_FT
65207	Chr08K_6496128_TTC	2.5629e-07	Pavir.8KG062100	6493448	6495767	nearby_gene	361	Right					Non_FT
65208	Chr09K_60521238_*	2.56289e-07	Pavir.9KG517100	60519944	60532631	within_gene	0	Within	AT4G37870;AT5G65690		Zm00001eb398370		Non_FT
65209	Chr05K_56360369_GAGGACGACGAAGAGA	2.56289e-07	Pavir.5KG663300	56353554	56358368	nearby_gene	2001	Right					Non_FT
65210	Chr09K_51640761_TGCACAA	2.56289e-07	Pavir.9KG389000	51641011	51648920	nearby_gene	250	Left					Non_FT
65211	Chr06K_38974104_C	2.56288e-07	Pavir.6KG297500	38971918	38974386	within_gene	0	Within	AT5G21940;AT3G43850		Zm00001eb040380;Zm00001eb040380		Non_FT
65212	Chr01K_53050436_GTCC	2.56285e-07	Pavir.1KG111827	53050231	53050853	within_gene	0	Within			Zm00001eb256490		Non_FT
65213	Chr08K_52637218_A	2.56282e-07	Pavir.8KG376000	52634851	52637526	within_gene	0	Within	AT3G16640;AT3G05540		Zm00001eb229550;Zm00001eb229550;Zm00001eb229550;Zm00001eb229550;Zm00001eb229550;Zm00001eb229550;Zm00001eb229550;Zm00001eb229550;Zm00001eb229550;Zm00001eb229550;Zm00001eb229550;Zm00001eb229550		Non_FT
65214	Chr02N_61372944_GGCAGGAGGAGGA	2.5628e-07	Pavir.2NG538800	61372462	61374878	within_gene	0	Within	AT4G21330		Zm00001eb106620		Non_FT
65215	Chr03N_341550_GTTT	2.56279e-07	Pavir.3NG002106	333811	342420	within_gene	0	Within	AT1G17960;AT5G26830		Zm00001eb045520		Non_FT
65216	Chr04N_39941773_C	2.56277e-07	Pavir.4NG186800	39938134	39939397	nearby_gene	2376	Right			Zm00001eb386240		Non_FT
65217	Chr09N_21203084_G	2.56276e-07	Pavir.9NG252100	21201738	21203211	within_gene	0	Within	AT1G01780				Non_FT
65218	Chr05K_27524087_GTTT	2.56274e-07	Pavir.5KG304000	27523559	27538779	within_gene	0	Within	AT1G48790;AT4G16144		Zm00001eb341740;Zm00001eb341740		Non_FT
65219	Chr02K_51423317_*	2.56273e-07	Pavir.2KG203166	51418927	51432359	within_gene	0	Within	AT5G40870;AT3G27190		Zm00001eb102380		Non_FT
65220	Chr08K_2383768_CAAA	2.56272e-07	Pavir.8KG034061	2378205	2383493	nearby_gene	275	Right	AT5G16260		Zm00001eb196230;Zm00001eb196230;Zm00001eb093390;Zm00001eb093390		Non_FT
65221	Chr08K_5456951_T	2.56271e-07	Pavir.8KG058944	5456679	5460152	within_gene	0	Within					Non_FT
65222	Chr06N_46691945_*	2.56271e-07	Pavir.6NG267593	46691416	46693005	within_gene	0	Within					Non_FT
65223	Chr09K_64391594_CTTTTT	2.5627e-07	Pavir.9KG640300	64390178	64390567	nearby_gene	1027	Right			Zm00001eb008150		Non_FT
65224	Chr05K_39551054_*	2.5627e-07	Pavir.5KG459200	39548584	39551261	within_gene	0	Within			Zm00001eb159670;Zm00001eb159670		Non_FT
65225	Chr06N_20092420_CA	2.56269e-07	Pavir.6NG180300	20089521	20094073	within_gene	0	Within	AT3G21215		Zm00001eb170900;Zm00001eb170900;Zm00001eb170900		Non_FT
65226	Chr02K_44250295_*	2.56267e-07	Pavir.2KG297400	44250064	44255072	within_gene	0	Within			Zm00001eb312270;Zm00001eb312270		Non_FT
65227	Chr01K_10775652_ATAT	2.56266e-07	Pavir.1KG191900	10768586	10772759	nearby_gene	2893	Right					Non_FT
65228	Chr02K_52989063_GCACACACA	2.56265e-07	Pavir.2KG375911	52989087	52990093	nearby_gene	24	Left			Zm00001eb319020		Non_FT
65229	Chr01N_49245008_*	2.56265e-07	Pavir.1NG340000	49239670	49245220	within_gene	0	Within	AT1G05805;AT2G43140		Zm00001eb246520;Zm00001eb246520		Non_FT
65230	Chr05K_45462862_*	2.56264e-07	Pavir.5KG495400	45461914	45463945	within_gene	0	Within	AT4G26580;AT5G55970		Zm00001eb262880;Zm00001eb306500;Zm00001eb155600;Zm00001eb155600		Non_FT
65231	Chr01N_3201854_C	2.56264e-07	Pavir.1NG030700	3201603	3206844	within_gene	0	Within	AT5G39790		Zm00001eb231700;Zm00001eb231700;Zm00001eb231700		Non_FT
65232	Chr01N_63426489_*	2.56262e-07	Pavir.1NG526100	63402601	63416758	nearby_gene	9731	Right	AT5G35560		Zm00001eb193170;Zm00001eb193170;Zm00001eb193170;Zm00001eb193170		Non_FT
65233	Chr09K_40125420_GGTGTTAAGGGTA	2.56262e-07	Pavir.9KG272800	40091033	40135976	within_gene	0	Within	AT2G36850		Zm00001eb026200		Non_FT
65234	Chr08N_46842725_*	2.56259e-07	Pavir.8NG299333	46841881	46843085	within_gene	0	Within					Non_FT
65235	Chr03N_59317038_*	2.56259e-07	Pavir.3NG230100	59316574	59324201	within_gene	0	Within			Zm00001eb137600;Zm00001eb137600;Zm00001eb137600;Zm00001eb137600;Zm00001eb137600		Non_FT
65236	Chr07K_7346837_C	2.56259e-07	Pavir.7KG054072	7345742	7346711	nearby_gene	126	Right					Non_FT
65237	Chr05N_64721944_*	2.56257e-07	Pavir.5NG109727	64720629	64722312	within_gene	0	Within			Zm00001eb146950		Non_FT
65238	Chr09K_27892520_*	2.56257e-07	Pavir.9KG177926	27894006	27895007	nearby_gene	1486	Left					Non_FT
65239	Chr03K_45840701_T	2.56256e-07	Pavir.3KG407700	45833060	45853422	within_gene	0	Within	AT2G32810		Zm00001eb139130;Zm00001eb139130		Non_FT
65240	Chr09K_44665966_*	2.56256e-07	Pavir.9KG341800	44665703	44671421	within_gene	0	Within	AT1G17040;AT1G78540		Zm00001eb004590;Zm00001eb210210		Non_FT
65241	Chr08K_40755821_ATT	2.56255e-07	Pavir.8KG242500	40745669	40750618	nearby_gene	5203	Right					Non_FT
65242	Chr04N_47966064_GT	2.56254e-07	Pavir.4NG279700	47963160	47965630	nearby_gene	434	Right			Zm00001eb278230;Zm00001eb278230;Zm00001eb278230		Non_FT
65243	Chr02K_54115021_GAA	2.56254e-07	Pavir.2KG388700	54115143	54121030	nearby_gene	122	Left	AT5G66090		Zm00001eb331770;Zm00001eb331770;Zm00001eb331770		Non_FT
65244	Chr09N_28330120_C	2.56253e-07	Pavir.9NG317000	28327940	28330156	within_gene	0	Within			Zm00001eb047770;Zm00001eb047770;Zm00001eb302510		Non_FT
65245	Chr09N_30550189_TCCGTGTTCTGATTTCTGAAGTGCTGGTGTGAAAACTGAGCAACTCGAAACCATGTAGTAAAAGACTGCCAGTAAGAGCAAAATTTTCCACATACATTCGTCAATTCAGAAGCCACATCACG	2.56251e-07	Pavir.9NG313600	30550264	30556090	nearby_gene	75	Left	AT1G14300		Zm00001eb223220;Zm00001eb223220;Zm00001eb223220		Non_FT
65246	Chr05N_28855206_*	2.5625e-07	Pavir.5NG352600	28854113	28862618	within_gene	0	Within	AT1G51510		Zm00001eb417640;Zm00001eb354470;Zm00001eb354470;Zm00001eb354470;Zm00001eb207160;Zm00001eb109210;Zm00001eb267400		Non_FT
65247	Chr03K_50079612_*	2.56249e-07	Pavir.3KG424400	50079139	50081101	within_gene	0	Within					Non_FT
65248	Chr03K_50079610_*	2.56249e-07	Pavir.3KG424400	50079139	50081101	within_gene	0	Within					Non_FT
65249	Chr09K_67488523_GAAAAGA	2.56247e-07	Pavir.9KG587200	67487799	67521750	within_gene	0	Within	AT2G36810		Zm00001eb003810		Non_FT
65250	Chr09K_57850482_C	2.56247e-07	Pavir.9KG472600	57849482	57852081	within_gene	0	Within			Zm00001eb013810		Non_FT
65251	Chr02N_38400884_C	2.56244e-07	Pavir.2NG222003	38396985	38398682	nearby_gene	2202	Right					Non_FT
65252	Chr04K_1063183_*	2.56243e-07	Pavir.4KG001081	1059905	1065543	within_gene	0	Within					Non_FT
65253	Chr02K_50285346_G	2.56242e-07	Pavir.2KG298266	50280730	50285683	within_gene	0	Within	AT3G56150;AT3G22860		Zm00001eb069420;Zm00001eb069420;Zm00001eb069390;Zm00001eb069390		Non_FT
65254	Chr09K_11562722_TACTTA	2.56241e-07	Pavir.9KG045400	11561126	11563293	within_gene	0	Within					Non_FT
65255	Chr09K_60057003_CG	2.5624e-07	Pavir.9KG512100	60053589	60056816	nearby_gene	187	Right	AT4G08230		Zm00001eb011610;Zm00001eb398080		Non_FT
65256	Chr02K_46959263_CCTCTCTCT	2.56239e-07	Pavir.2KG348009	46943854	46959292	within_gene	0	Within					Non_FT
65257	Chr09N_6820590_*	2.56239e-07	Pavir.9NG043000	6803173	6820923	within_gene	0	Within	AT1G49520;AT3G19080		Zm00001eb214210;Zm00001eb214210;Zm00001eb058450;Zm00001eb058450;Zm00001eb058450;Zm00001eb058450		Non_FT
65258	Chr01K_55796898_ATT	2.56238e-07	Pavir.1KG544200	55792973	55798170	within_gene	0	Within	AT1G04690		Zm00001eb258940		Non_FT
65259	Chr01N_53630694_CCTT	2.56237e-07	Pavir.1NG378000	53630585	53639494	within_gene	0	Within			Zm00001eb249240;Zm00001eb249240;Zm00001eb249240;Zm00001eb249240;Zm00001eb249240		Non_FT
65260	Chr04K_3399617_ACCCCAG	2.56237e-07	Pavir.4KG029900	3396150	3399949	within_gene	0	Within	AT5G37370		Zm00001eb377290;Zm00001eb377290		Non_FT
65261	Chr05K_48657981_CGGGGGAGCT	2.56235e-07	Pavir.5KG542400	48653794	48657998	within_gene	0	Within	AT5G46020		Zm00001eb153500;Zm00001eb153500		Non_FT
65262	Chr01K_35318147_T	2.56235e-07	Pavir.1KG332000	35305854	35317989	nearby_gene	158	Right	AT1G09710;AT1G58220		Zm00001eb181960;Zm00001eb243450;Zm00001eb243450;Zm00001eb243450		Non_FT
65263	Chr06K_40461452_TTCTCAC	2.56234e-07	Pavir.6KG311100	40448284	40463933	within_gene	0	Within			Zm00001eb038250		Non_FT
65264	Chr01N_14433081_G	2.56233e-07	Pavir.1NG136376	14432254	14433108	within_gene	0	Within			Zm00001eb238390		Non_FT
65265	Chr03K_23083465_A	2.56233e-07	Pavir.3KG486398	23083481	23087655	nearby_gene	16	Left	AT5G02370		Zm00001eb351300;Zm00001eb351300;Zm00001eb351300;Zm00001eb351300;Zm00001eb351300		Non_FT
65266	Chr03N_31131819_ATT	2.56229e-07	Pavir.3NG120400	31132385	31134153	nearby_gene	566	Left					Non_FT
65267	Chr09N_82528854_*	2.56225e-07	Pavir.9NG792300	82526751	82528773	nearby_gene	81	Right					Non_FT
65268	Chr02K_55015424_CTTT	2.56224e-07	Pavir.2KG358500	55011778	55015038	nearby_gene	386	Right	AT2G01350		Zm00001eb104420		Non_FT
65269	Chr09K_1161922_CTT	2.56223e-07	Pavir.9KG006700	1159744	1163512	within_gene	0	Within	AT2G31865;AT2G31870		Zm00001eb064190;Zm00001eb064190;Zm00001eb064190		Non_FT
65270	Chr06K_32727524_*	2.56223e-07	Pavir.6KG231100	32725879	32732994	within_gene	0	Within					Non_FT
65271	Chr09K_25405789_GTT	2.56223e-07	Pavir.9KG206000	25403979	25406980	within_gene	0	Within			Zm00001eb047520;Zm00001eb047520;Zm00001eb047520;Zm00001eb047520;Zm00001eb047520		Non_FT
65272	Chr05K_51473036_*	2.56221e-07	Pavir.5KG581900	51472824	51475334	within_gene	0	Within	AT5G44650		Zm00001eb150810		Non_FT
65273	Chr02K_65799096_TTC	2.56218e-07	Pavir.2KG563600	65798632	65804278	within_gene	0	Within	AT5G28740		Zm00001eb110380		Non_FT
65274	Chr05N_6784667_*	2.56216e-07	Pavir.5NG080500	6780498	6785350	within_gene	0	Within					Non_FT
65275	Chr06K_33559283_C	2.56215e-07	Pavir.6KG386600	33560671	33562072	nearby_gene	1388	Left					Non_FT
65276	Chr04K_5164389_*	2.56215e-07	Pavir.4KG066700	5160167	5164310	nearby_gene	79	Right	AT4G28830		Zm00001eb271370;Zm00001eb271350;Zm00001eb442390;Zm00001eb271350		Non_FT
65277	Chr02K_427821_TAGCAGCAGCAGCAGCAGCAGTCGACGCCACCGTCGTAGTCATAGCCCAAGCCGTAGCCTCAGTAGC	2.56214e-07	Pavir.2KG013028	427039	429943	within_gene	0	Within			Zm00001eb298400;Zm00001eb298400;Zm00001eb298400;Zm00001eb298400		Non_FT
65278	Chr06N_26783008_TA	2.56212e-07	Pavir.6NG201000	26777116	26783735	within_gene	0	Within	AT5G47780		Zm00001eb170740;Zm00001eb170740		Non_FT
65279	Chr05N_62592511_CAAAAAAAAAAATT	2.56202e-07	Pavir.5NG575600	62590851	62593279	within_gene	0	Within					Non_FT
65280	Chr03K_14994127_CGG	2.56202e-07	Pavir.3KG313900	14990370	14993903	nearby_gene	224	Right	AT1G54340;AT1G65930		Zm00001eb296460		Non_FT
65281	Chr01K_40866984_TGGCGGCGGC	2.56201e-07	Pavir.1KG380300	40864560	40867132	within_gene	0	Within					Non_FT
65282	Chr02N_3809345_*	2.56198e-07	Pavir.2NG041538	3809158	3813108	within_gene	0	Within					Non_FT
65283	Chr03K_11998112_T	2.56197e-07	Pavir.3KG164227	11996851	12001496	within_gene	0	Within			Zm00001eb283590		Non_FT
65284	Chr04K_45629828_*	2.56197e-07	Pavir.4KG377800	45628372	45635207	within_gene	0	Within			Zm00001eb226730;Zm00001eb226730;Zm00001eb273040;Zm00001eb273040;Zm00001eb273040		Non_FT
65285	Chr07K_27187189_TA	2.56196e-07	Pavir.7KG132600	27181176	27194014	within_gene	0	Within			Zm00001eb085760;Zm00001eb085760;Zm00001eb085760;Zm00001eb085760;Zm00001eb085760		Non_FT
65286	Chr06K_25177121_CTTT	2.56195e-07	Pavir.6KG215706	25149672	25192416	within_gene	0	Within	AT3G10380		Zm00001eb330040		Non_FT
65287	Chr01N_3295848_*	2.56193e-07	Pavir.1NG033100	3280390	3298031	within_gene	0	Within	AT1G79000;AT1G16710;AT3G12980;AT1G55970		Zm00001eb231830;Zm00001eb231830;Zm00001eb231830;Zm00001eb231830;Zm00001eb209230;Zm00001eb209230;Zm00001eb209230;Zm00001eb209230		Non_FT
65288	Chr01K_51087323_CAA	2.56193e-07	Pavir.1KG507900	51068863	51087345	within_gene	0	Within			Zm00001eb254410		Non_FT
65289	Chr09K_56495487_TAAAA	2.56188e-07	Pavir.9KG424500	56491657	56496680	within_gene	0	Within					Non_FT
65290	Chr07N_36698083_GTT	2.56187e-07	Pavir.7NG350000	36694375	36698738	within_gene	0	Within	AT1G04020		Zm00001eb077450		Non_FT
65291	Chr03K_63855552_*	2.56186e-07	Pavir.3KG570000	63850807	63856092	within_gene	0	Within	AT2G16400;AT4G34610		Zm00001eb217350;Zm00001eb217350;Zm00001eb051900;Zm00001eb051900;Zm00001eb051900;Zm00001eb051900;Zm00001eb051900		Non_FT
65292	Chr03K_3546927_*	2.56183e-07	Pavir.3KG050800	3546765	3547786	within_gene	0	Within			Zm00001eb408210;Zm00001eb408140		Non_FT
65293	Chr09N_70375631_*	2.56182e-07	Pavir.9NG665100	70372124	70375085	nearby_gene	546	Right	AT4G08230		Zm00001eb011610;Zm00001eb398080		Non_FT
65294	Chr05N_56991354_ATGTTGT	2.5618e-07	Pavir.5NG497400	56987578	56992653	within_gene	0	Within			Zm00001eb153320;Zm00001eb153320;Zm00001eb153320;Zm00001eb153320;Zm00001eb153320		Non_FT
65295	Chr01K_33901399_AG	2.5618e-07	Pavir.1KG318800	33898981	33902166	within_gene	0	Within	AT3G10130		Zm00001eb242810;Zm00001eb049670		Non_FT
65297	Chr09N_2966454_AGCATTGCGTTTAGG	2.56177e-07	Pavir.9NG282100	2965039	2971688	within_gene	0	Within	AT3G59970;AT2G44160		Zm00001eb062180;Zm00001eb062180;Zm00001eb062180		Non_FT
65298	Chr05N_42200190_T	2.56175e-07	Pavir.5NG378000	42190097	42200167	nearby_gene	23	Right	AT1G30470		Zm00001eb357330;Zm00001eb160600;Zm00001eb160600		Non_FT
65299	Chr03K_8703531_G	2.56172e-07	Pavir.3KG124927	8703061	8703378	nearby_gene	153	Right					Non_FT
65300	Chr02K_67358104_C	2.56169e-07	Pavir.2KG590100	67353314	67358238	within_gene	0	Within	AT4G02320;AT4G02300		Zm00001eb330500		Non_FT
65301	Chr06K_36650465_*	2.56168e-07	Pavir.6KG269200	36650359	36651187	within_gene	0	Within	AT4G16450		Zm00001eb179550		Non_FT
65302	Chr09K_18027470_ATACT	2.56166e-07	Pavir.9KG123900	18027176	18034286	within_gene	0	Within	AT5G22760;AT5G35210		Zm00001eb406520;Zm00001eb406520		Non_FT
65303	Chr03K_61947111_*	2.56166e-07	Pavir.3KG544700	61944969	61949951	within_gene	0	Within	AT5G19480;AT5G12230		Zm00001eb031730;Zm00001eb136170		Non_FT
65304	Chr09K_67790586_GAGCAGCAGC	2.56162e-07	Pavir.9KG583300	67789710	67794443	within_gene	0	Within	AT3G24010		Zm00001eb402910;Zm00001eb402910;Zm00001eb402910		Non_FT
65305	Chr09K_41346623_*	2.5616e-07	Pavir.9KG277400	41343924	41347974	within_gene	0	Within	AT3G08740		Zm00001eb406060;Zm00001eb406060;Zm00001eb406060		Non_FT
65306	Chr03N_7563312_CTT	2.56159e-07	Pavir.3NG097368	7560704	7565425	within_gene	0	Within	AT3G46200		Zm00001eb266060		Non_FT
65307	Chr01K_6416748_*	2.56158e-07	Pavir.1KG087000	6413116	6413749	nearby_gene	2999	Right					Non_FT
65308	Chr04K_44974754_T	2.56155e-07	Pavir.4KG388500	44971122	44974911	within_gene	0	Within			Zm00001eb226000;Zm00001eb226000;Zm00001eb273370		Non_FT
65309	Chr05N_3249159_CGGCGTGATGCCACCGCCGTGCGACGGAACGGGCGTGATGCCACCGCCGTGCGACGGAACG	2.56152e-07	Pavir.5NG045100	3247994	3249598	within_gene	0	Within			Zm00001eb278420;Zm00001eb278420;Zm00001eb278420;Zm00001eb278420		Non_FT
65310	Chr02K_61615709_TCC	2.5615e-07	Pavir.2KG504100	61614629	61618663	within_gene	0	Within	AT2G44210;AT5G56530;AT3G13510;AT1G55360		Zm00001eb325120;Zm00001eb325120		Non_FT
65311	Chr06N_38211997_GCCCCACGC	2.5615e-07	Pavir.6NG135300	38213965	38215035	nearby_gene	1968	Left			Zm00001eb093150;Zm00001eb093150;Zm00001eb093150;Zm00001eb093150;Zm00001eb196520;Zm00001eb196520		Non_FT
65312	Chr02N_61188604_T	2.56147e-07	Pavir.2NG525512	61187454	61191721	within_gene	0	Within	AT1G11480		Zm00001eb106500;Zm00001eb106500;Zm00001eb106500;Zm00001eb106500;Zm00001eb106500;Zm00001eb106500;Zm00001eb323520;Zm00001eb323520;Zm00001eb323520;Zm00001eb323520;Zm00001eb323520;Zm00001eb323520		Non_FT
65313	Chr03N_65781343_G	2.56147e-07	Pavir.3NG293446	65773077	65778710	nearby_gene	2633	Right			Zm00001eb239020;Zm00001eb239020;Zm00001eb239030		Non_FT
65314	Chr02N_61206441_*	2.56146e-07	Pavir.2NG537103	61204757	61205842	nearby_gene	599	Right					Non_FT
65315	Chr07N_48851095_TA	2.56146e-07	Pavir.7NG428000	48851667	48855394	nearby_gene	572	Left			Zm00001eb067230;Zm00001eb067230		Non_FT
65316	Chr01K_42485577_CAT	2.56144e-07	Pavir.1KG389605	42480872	42486780	within_gene	0	Within					Non_FT
65317	Chr04N_27179013_*	2.56144e-07	Pavir.4NG205500	27178929	27181929	within_gene	0	Within	AT5G24240;AT1G64460		Zm00001eb278110;Zm00001eb278110;Zm00001eb382540;Zm00001eb382540;Zm00001eb382540;Zm00001eb382540		Non_FT
65318	Chr04N_48335870_GTT	2.56144e-07	Pavir.4NG311800	48321150	48339907	within_gene	0	Within	AT3G07040		Zm00001eb226700;Zm00001eb226690;Zm00001eb226690		Non_FT
65319	Chr01K_11489231_TGGCGGCGGCGGCGGGGAAGAG	2.56143e-07	Pavir.1KG186700	11487477	11489436	within_gene	0	Within	AT5G28060;AT3G04920		Zm00001eb239530		Non_FT
65320	Chr07N_25399432_*	2.56143e-07	Pavir.7NG139900	25399345	25403521	within_gene	0	Within			Zm00001eb421140		Non_FT
65321	Chr02N_47939502_A	2.56142e-07	Pavir.2NG350700	47938034	47939612	within_gene	0	Within	AT1G05010;AT1G12010;AT1G62380		Zm00001eb314610		Non_FT
65322	Chr05K_57555755_GTTTTTTTGGTACGGATTGTAACATATTGTGAGTAAAATTGGAGAAAACAACACGTATACGTCCT	2.56139e-07	Pavir.5KG693600	57552328	57555775	within_gene	0	Within			Zm00001eb145050;Zm00001eb145050;Zm00001eb145050;Zm00001eb145050;Zm00001eb145050;Zm00001eb145050;Zm00001eb145050		Non_FT
65323	Chr02K_62358021_GA	2.56138e-07	Pavir.2KG513600	62356181	62360290	within_gene	0	Within	AT2G04842		Zm00001eb325920		Non_FT
65324	Chr02N_43090742_*	2.56136e-07	Pavir.2NG329800	43069610	43070665	nearby_gene	20077	Right	AT3G28210		Zm00001eb099020		Non_FT
65325	Chr08N_38327506_*	2.56135e-07	Pavir.8NG139900	38311119	38327749	within_gene	0	Within	AT1G65950		Zm00001eb201710;Zm00001eb201710;Zm00001eb201710		Non_FT
65326	Chr09K_54841716_*	2.56134e-07	Pavir.9KG439600	54840760	54843529	within_gene	0	Within	AT5G06360		Zm00001eb330440;Zm00001eb111290		Non_FT
65327	Chr07N_36371050_C	2.56132e-07	Pavir.7NG345200	36380644	36381200	nearby_gene	9594	Left					Non_FT
65328	Chr04N_48713770_*	2.5613e-07	Pavir.4NG316100	48713305	48718764	within_gene	0	Within	AT1G75340		Zm00001eb227240;Zm00001eb227240		Non_FT
65329	Chr02N_68664555_*	2.56127e-07	Pavir.2NG629766	68661472	68664855	within_gene	0	Within	AT1G02860				Non_FT
65330	Chr08K_8578337_TAGGTGGC	2.56126e-07	Pavir.8KG093400	8574654	8579634	within_gene	0	Within	AT1G11000		Zm00001eb201210;Zm00001eb201210;Zm00001eb201210;Zm00001eb201210		Non_FT
65331	Chr02N_14051574_*	2.56124e-07	Pavir.2NG133506	14050893	14053078	within_gene	0	Within			Zm00001eb352290		Non_FT
65332	Chr04N_12335712_AG	2.56124e-07	Pavir.4NG076300	12334683	12336345	within_gene	0	Within					Non_FT
65333	Chr05K_17652880_*	2.56121e-07	Pavir.5KG196000	17651548	17656040	within_gene	0	Within	AT4G15920;AT3G16690		Zm00001eb130550;Zm00001eb339850		Non_FT
65334	Chr05N_16113154_CAAA	2.56119e-07	Pavir.5NG204600	16113034	16118503	within_gene	0	Within	AT3G62030		Zm00001eb332450;Zm00001eb332450;Zm00001eb332450;Zm00001eb332450;Zm00001eb057800;Zm00001eb341330;Zm00001eb399510;Zm00001eb186580		Non_FT
65335	Chr04N_49269068_T	2.56119e-07	Pavir.4NG331800	49265750	49270370	within_gene	0	Within	AT3G54340		Zm00001eb272490;Zm00001eb272490		Non_FT
65336	Chr06N_46136415_TTAGATAGA	2.56119e-07	Pavir.6NG271800	46133442	46136893	within_gene	0	Within					Non_FT
65337	Chr02K_60263202_T	2.56117e-07	Pavir.2KG485100	60261525	60265279	within_gene	0	Within	AT1G61630;AT4G05140;AT4G05130;AT4G05110;AT4G05120		Zm00001eb323920;Zm00001eb323920		Non_FT
65338	Chr09K_64657897_*	2.56116e-07	Pavir.9KG644100	64657121	64658836	within_gene	0	Within			Zm00001eb007000;Zm00001eb401290		Non_FT
65339	Chr07N_30272864_TGC	2.56116e-07	Pavir.7NG198100	30272300	30278508	within_gene	0	Within	AT5G63860		Zm00001eb082500		Non_FT
65340	Chr09K_19399477_G	2.56114e-07	Pavir.9KG133300	19399499	19402819	nearby_gene	22	Left			Zm00001eb044200;Zm00001eb442530		Non_FT
65341	Chr09N_55303214_A	2.56112e-07	Pavir.9NG483900	55303267	55304584	nearby_gene	53	Left	AT4G38400;AT3G45960;AT3G45970		Zm00001eb022410;Zm00001eb022410;Zm00001eb395860		Non_FT
65342	Chr05N_62406382_GGGCGCGGGCGCCGGCGCC	2.56112e-07	Pavir.5NG572200	62405931	62412583	within_gene	0	Within			Zm00001eb149000		Non_FT
65343	Chr07N_25127608_T	2.56107e-07	Pavir.7NG134900	25122180	25126844	nearby_gene	764	Right	AT1G67320		Zm00001eb407100;Zm00001eb407100;Zm00001eb407100;Zm00001eb421110;Zm00001eb421110;Zm00001eb421110;Zm00001eb421110		Non_FT
65344	Chr03K_17513321_GT	2.56105e-07	Pavir.3KG321516	17510684	17513603	within_gene	0	Within			Zm00001eb294200		Non_FT
65345	Chr05K_58759992_*	2.56104e-07	Pavir.5KG710200	58756633	58761475	within_gene	0	Within	AT1G04900		Zm00001eb143660		Non_FT
65347	Chr06K_2227061_TAACAACCA	2.56102e-07	Pavir.6KG013200	2225512	2227518	within_gene	0	Within	AT3G60770;AT4G00100		Zm00001eb173730;Zm00001eb173710;Zm00001eb173730		Non_FT
65348	Chr01K_50947926_TGCCGCCGCCGCCGCC	2.56096e-07	Pavir.1KG506400	50943339	50948038	within_gene	0	Within	AT1G70220;AT1G24050		Zm00001eb194690;Zm00001eb194690;Zm00001eb254250		Non_FT
65349	Chr07N_44436120_AGAG	2.56096e-07	Pavir.7NG326900	44435972	44440384	within_gene	0	Within	AT4G26050;AT4G29880;AT2G19330		Zm00001eb071570;Zm00001eb071570		Non_FT
65350	Chr04K_44128068_GT	2.56095e-07	Pavir.4KG405100	44121964	44128292	within_gene	0	Within	AT1G11660		Zm00001eb273690;Zm00001eb273690;Zm00001eb273690;Zm00001eb273690;Zm00001eb224550;Zm00001eb224550		Non_FT
65351	Chr04N_2444616_*	2.56094e-07	Pavir.4NG032200	2442921	2446792	within_gene	0	Within					Non_FT
65352	Chr09N_18739053_TGTA	2.56094e-07	Pavir.9NG225300	18735882	18739250	within_gene	0	Within	AT5G55050		Zm00001eb049040		Non_FT
65353	Chr02N_35587850_*	2.5609e-07	Pavir.2NG197200	35582809	35587915	within_gene	0	Within			Zm00001eb309310		Non_FT
65354	Chr02N_35587852_*	2.5609e-07	Pavir.2NG197200	35582809	35587915	within_gene	0	Within			Zm00001eb309310		Non_FT
65355	Chr04N_6923304_G	2.56089e-07	Pavir.4NG137025	6920597	6925615	within_gene	0	Within	AT2G24100;AT4G30780		Zm00001eb278350;Zm00001eb278350;Zm00001eb374460;Zm00001eb374460;Zm00001eb374460;Zm00001eb374460		Non_FT
65356	Chr09K_5964519_*	2.56088e-07	Pavir.9KG017694	5964137	5967703	within_gene	0	Within	AT4G37200		Zm00001eb213990;Zm00001eb213990		Non_FT
65357	Chr04K_2124918_GC	2.56086e-07	Pavir.4KG128948	2125041	2125956	nearby_gene	123	Left	AT4G40030;AT5G10980;AT4G40040		Zm00001eb244680;Zm00001eb018990;Zm00001eb244680;Zm00001eb244680;Zm00001eb269650;Zm00001eb244680;Zm00001eb244680;Zm00001eb018990;Zm00001eb244680;Zm00001eb378250		Non_FT
65358	Chr09N_77574337_GTTT	2.56083e-07	Pavir.9NG729100	77572869	77578849	within_gene	0	Within			Zm00001eb005460;Zm00001eb005460		Non_FT
65359	Chr03K_5819840_C	2.56083e-07	Pavir.3KG080200	5816881	5825864	within_gene	0	Within	AT5G11560		Zm00001eb350390;Zm00001eb350390		Non_FT
65360	Chr02N_50356251_T	2.56082e-07	Pavir.2NG396900	50349403	50356499	within_gene	0	Within	AT5G55820		Zm00001eb316050;Zm00001eb316050		Non_FT
65361	Chr04K_9865833_*	2.56081e-07	Pavir.4KG193300	9864960	9869250	within_gene	0	Within	AT5G62580		Zm00001eb280060;Zm00001eb280060;Zm00001eb280060;Zm00001eb324350;Zm00001eb023470;Zm00001eb144750;Zm00001eb321810;Zm00001eb377230;Zm00001eb277980;Zm00001eb271670;Zm00001eb280060;Zm00001eb371780		Non_FT
65362	Chr04N_27878829_ATTTTTTCTTTTGTGAAACTAATGTATTT	2.56079e-07	Pavir.4NG229566	27877181	27877511	nearby_gene	1318	Right					Non_FT
65363	Chr02N_4783786_CTTTACTA	2.56078e-07	Pavir.2NG047950	4783700	4788975	within_gene	0	Within	AT4G20920;AT4G20910		Zm00001eb300700;Zm00001eb300700;Zm00001eb300700;Zm00001eb300700;Zm00001eb318270;Zm00001eb357190;Zm00001eb161380		Non_FT
65364	Chr02N_19092372_*	2.56077e-07	Pavir.2NG270100	19090782	19093975	within_gene	0	Within					Non_FT
65365	Chr02N_38401098_TC	2.56073e-07	Pavir.2NG222003	38396985	38398682	nearby_gene	2416	Right					Non_FT
65367	Chr01K_27273854_*	2.56068e-07	Pavir.1KG250500	27272743	27274774	within_gene	0	Within					Non_FT
65368	Chr08K_24991490_A	2.56067e-07	Pavir.8KG143400	24987730	24991762	within_gene	0	Within			Zm00001eb168440		Non_FT
65369	Chr03K_57250575_*	2.56067e-07	Pavir.3KG493500	57250527	57252354	within_gene	0	Within	AT4G36130;AT3G51190;AT2G18020		Zm00001eb305760;Zm00001eb136620;Zm00001eb028980		Non_FT
65370	Chr04N_15580160_*	2.56065e-07	Pavir.4NG086200	15576360	15582638	within_gene	0	Within	AT1G26110		Zm00001eb281450;Zm00001eb281450;Zm00001eb281450;Zm00001eb281450;Zm00001eb281450;Zm00001eb281450;Zm00001eb281450		Non_FT
65371	Chr04N_15580162_*	2.56065e-07	Pavir.4NG086200	15576360	15582638	within_gene	0	Within	AT1G26110		Zm00001eb281450;Zm00001eb281450;Zm00001eb281450;Zm00001eb281450;Zm00001eb281450;Zm00001eb281450;Zm00001eb281450		Non_FT
65372	Chr01N_6272128_*	2.56064e-07	Pavir.1NG077400	6267936	6272147	within_gene	0	Within	AT4G30620;AT2G24020		Zm00001eb234060;Zm00001eb234060;Zm00001eb234060;Zm00001eb206700		Non_FT
65373	Chr01N_6272126_*	2.56064e-07	Pavir.1NG077400	6267936	6272147	within_gene	0	Within	AT4G30620;AT2G24020		Zm00001eb234060;Zm00001eb234060;Zm00001eb234060;Zm00001eb206700		Non_FT
65374	Chr05N_67294336_*	2.56062e-07	Pavir.5NG012529	67291248	67295013	within_gene	0	Within	AT1G24340		Zm00001eb014870		Non_FT
65375	Chr03N_12915692_*	2.56062e-07	Pavir.3NG177467	12915249	12918888	within_gene	0	Within	AT5G38560		Zm00001eb267710;Zm00001eb267710;Zm00001eb267710		Non_FT
65376	Chr07N_31547606_ATT	2.5606e-07	Pavir.7NG187700	31545741	31550922	within_gene	0	Within			Zm00001eb081780;Zm00001eb081780		Non_FT
65377	Chr04K_28563727_ATTT	2.56058e-07	Pavir.4KG231500	28563898	28567950	nearby_gene	171	Left	AT1G64180;AT5G41620		Zm00001eb278050		Non_FT
65378	Chr04N_4222172_G	2.56057e-07	Pavir.4NG037216	4219130	4222810	within_gene	0	Within			Zm00001eb234720		Non_FT
65379	Chr09K_47828177_CA	2.56056e-07	Pavir.9KG314400	47827273	47838664	within_gene	0	Within			Zm00001eb022360;Zm00001eb022360		Non_FT
65380	Chr01N_49843347_*	2.56054e-07	Pavir.1NG344000	49840375	49844346	within_gene	0	Within	AT5G10810		Zm00001eb184500		Non_FT
65381	Chr05N_2080040_CTA	2.5605e-07	Pavir.5NG100900	2071779	2080172	within_gene	0	Within			Zm00001eb119830;Zm00001eb338670;Zm00001eb338670		Non_FT
65382	Chr02N_16137794_CT	2.5605e-07	Pavir.2NG274400	16113720	16137893	within_gene	0	Within	AT1G01320		Zm00001eb306000		Non_FT
65383	Chr03K_56713285_*	2.5605e-07	Pavir.3KG515200	56712669	56713901	within_gene	0	Within			Zm00001eb136750		Non_FT
65384	Chr05N_43943144_C	2.56048e-07	Pavir.5NG295300	43944536	43949010	nearby_gene	1392	Left	AT2G20020		Zm00001eb306430		Non_FT
65385	Chr09K_28524380_A	2.56048e-07	Pavir.9KG165526	28478515	28482202	nearby_gene	42178	Right	AT1G43260		Zm00001eb431660		Non_FT
65386	Chr05N_5098433_A	2.56044e-07	Pavir.5NG586800	5097959	5102967	within_gene	0	Within	AT5G25580		Zm00001eb122170;Zm00001eb122170		Non_FT
65387	Chr05K_54742589_GT	2.56043e-07	Pavir.5KG629207	54732676	54742712	within_gene	0	Within			Zm00001eb147850;Zm00001eb147850;Zm00001eb147850;Zm00001eb147850;Zm00001eb147850		Non_FT
65388	Chr01K_33041274_CCTTTCTTTCTTT	2.56042e-07	Pavir.1KG305100	33038959	33042368	within_gene	0	Within	AT5G07310;AT5G61890;AT5G13330		Zm00001eb242090;Zm00001eb242090		Non_FT
65389	Chr05N_61018060_ATTT	2.56033e-07	Pavir.5NG548900	61017004	61017959	nearby_gene	101	Right			Zm00001eb150050		Non_FT
65390	Chr08N_50363249_G	2.56032e-07	Pavir.8NG308200	50361399	50361965	nearby_gene	1284	Right			Zm00001eb164700;Zm00001eb091480		Non_FT
65391	Chr04N_215947_TA	2.56032e-07	Pavir.4NG002300	214602	218108	within_gene	0	Within					Non_FT
65392	Chr09K_23301418_*	2.56031e-07	Pavir.9KG213900	23300884	23305357	within_gene	0	Within	AT4G21470		Zm00001eb278020;Zm00001eb278020;Zm00001eb278020		Non_FT
65393	Chr04K_35683093_*	2.56027e-07	Pavir.4KG281270	35679218	35682934	nearby_gene	159	Right	AT1G09640;AT1G57720		Zm00001eb385150		Non_FT
65394	Chr05K_59838115_AAC	2.56026e-07	Pavir.5KG744900	59834939	59838128	within_gene	0	Within	AT5G50870		Zm00001eb363890;Zm00001eb363890		Non_FT
65395	Chr07N_27664254_CA	2.56022e-07	Pavir.7NG130700	27662884	27664555	within_gene	0	Within					Non_FT
65396	Chr04N_1940800_T	2.56022e-07	Pavir.4NG021900	1936996	1941046	within_gene	0	Within	AT5G51690		Zm00001eb378300		Non_FT
65397	Chr05N_49938539_TA	2.56021e-07	Pavir.5NG265500	49938618	49945935	nearby_gene	79	Left	AT5G52920		Zm00001eb157810		Non_FT
65398	Chr05N_71104372_*	2.56021e-07	Pavir.5NG638900	71104194	71122230	within_gene	0	Within	AT5G57190;AT4G25970;AT4G16700		Zm00001eb362570;Zm00001eb362570;Zm00001eb362570		Non_FT
65399	Chr05K_17314775_GGCGCTTGGCTGT	2.56018e-07	Pavir.5KG192400	17310470	17314642	nearby_gene	133	Right	AT4G16070		Zm00001eb339890		Non_FT
65400	Chr06K_14699872_GCGCAAGAA	2.56017e-07	Pavir.6KG187400	14695772	14699977	within_gene	0	Within			Zm00001eb178110;Zm00001eb178110;Zm00001eb414180;Zm00001eb414180;Zm00001eb414180		Non_FT
65401	Chr04K_8718739_*	2.56016e-07	Pavir.4KG205000	8716255	8718960	within_gene	0	Within	AT5G06950;AT3G12250;AT5G06960		Zm00001eb280500;Zm00001eb280500;Zm00001eb280500;Zm00001eb280500;Zm00001eb280500;Zm00001eb280500;Zm00001eb280500;Zm00001eb280500		Non_FT
65402	Chr02N_65774155_TTCC	2.56016e-07	Pavir.2NG593200	65774141	65778801	within_gene	0	Within	AT4G24550		Zm00001eb076390		Non_FT
65403	Chr01K_34171100_C	2.56015e-07	Pavir.1KG226200	34170221	34171304	within_gene	0	Within	AT2G21490;AT4G39130		Zm00001eb285360		Non_FT
65404	Chr05K_44893147_TC	2.56014e-07	Pavir.5KG482500	44892411	44897384	within_gene	0	Within	AT1G48600;AT3G18000;AT1G73600		Zm00001eb155940;Zm00001eb155940		Non_FT
65405	Chr09K_1885885_TAAAAA	2.56011e-07	Pavir.9KG378520	1885152	1895726	within_gene	0	Within	AT5G22100		Zm00001eb316080		Non_FT
65406	Chr03N_66190709_TAGCCTTG	2.56011e-07	Pavir.3NG289800	66190667	66196288	within_gene	0	Within	AT1G54510;AT5G28290;AT3G04810		Zm00001eb031270;Zm00001eb031270;Zm00001eb031270;Zm00001eb031270;Zm00001eb031270;Zm00001eb031270;Zm00001eb031270;Zm00001eb135710;Zm00001eb135710		Non_FT
65408	Chr03N_430208_*	2.56009e-07	Pavir.3NG004682	429658	432824	within_gene	0	Within					Non_FT
65409	Chr01N_7166425_*	2.56008e-07	Pavir.1NG086000	7162746	7166780	within_gene	0	Within			Zm00001eb234860;Zm00001eb234860;Zm00001eb234860		Non_FT
65410	Chr07K_25834558_*	2.56005e-07	Pavir.7KG110100	25833533	25838953	within_gene	0	Within	AT3G25230;AT5G48570		Zm00001eb087350;Zm00001eb087350		Non_FT
65411	Chr02K_62513387_C	2.56005e-07	Pavir.2KG514600	62510324	62513343	nearby_gene	44	Right	AT4G37650		Zm00001eb108090;Zm00001eb326020		Non_FT
65412	Chr09N_63206051_TTTTTTCTTTTTC	2.56004e-07	Pavir.9NG576528	63202150	63206211	within_gene	0	Within					Non_FT
65413	Chr05K_53474570_GTT	2.56003e-07	Pavir.5KG604000	53471895	53474259	nearby_gene	311	Right			Zm00001eb368420		Non_FT
65414	Chr08K_54214023_ATT	2.56003e-07	Pavir.8KG386500	54212917	54216512	within_gene	0	Within			Zm00001eb023780;Zm00001eb023780;Zm00001eb023780		Non_FT
65415	Chr05N_71521118_CAAA	2.56002e-07	Pavir.5NG641900	71517943	71521579	within_gene	0	Within	AT1G28490		Zm00001eb400730;Zm00001eb400730;Zm00001eb400730;Zm00001eb140280		Non_FT
65416	Chr05N_15838697_ACAGCG	2.55998e-07	Pavir.5NG192900	15839008	15855081	nearby_gene	311	Left			Zm00001eb129080;Zm00001eb129080;Zm00001eb129080;Zm00001eb129080;Zm00001eb129080;Zm00001eb129080		Non_FT
65417	Chr05K_44203928_*	2.55997e-07	Pavir.5KG416100	44201110	44205632	within_gene	0	Within	AT2G01120		Zm00001eb156550;Zm00001eb156550;Zm00001eb156550;Zm00001eb156550;Zm00001eb156550;Zm00001eb156550;Zm00001eb156550		Non_FT
65418	Chr09N_77150900_TA	2.55996e-07	Pavir.9NG718800	77147421	77151825	within_gene	0	Within			Zm00001eb005860		Non_FT
65419	Chr06K_23144982_A	2.55995e-07	Pavir.6KG146512	23141090	23143758	nearby_gene	1224	Right					Non_FT
65420	Chr07K_31174643_ACTCT	2.55991e-07	Pavir.7KG144955	31174576	31174971	within_gene	0	Within					Non_FT
65421	Chr03K_46665687_*	2.5599e-07	Pavir.3KG401800	46664581	46665795	within_gene	0	Within					Non_FT
65422	Chr02N_14823504_AG	2.55988e-07	Pavir.2NG291100	14821662	14823755	within_gene	0	Within			Zm00001eb094620;Zm00001eb094620;Zm00001eb094620		Non_FT
65424	Chr04K_47249494_G	2.55981e-07	Pavir.4KG381103	47248106	47250400	within_gene	0	Within					Non_FT
65425	Chr07K_33607487_*	2.5598e-07	Pavir.7KG170100	33602840	33607583	within_gene	0	Within	AT4G10050		Zm00001eb082080;Zm00001eb082080;Zm00001eb082080;Zm00001eb082080		Non_FT
65426	Chr03N_53152498_*	2.5598e-07	Pavir.3NG201000	53152509	53154091	nearby_gene	11	Left	AT5G13200		Zm00001eb408850		Non_FT
65427	Chr05N_22917744_ATTTTCGGTGTTGTTC	2.55979e-07	Pavir.5NG348700	22916986	22919523	within_gene	0	Within	AT3G05625		Zm00001eb340780		Non_FT
65428	Chr04K_1686152_ATTC	2.55978e-07	Pavir.4KG056876	1685569	1687671	within_gene	0	Within					Non_FT
65429	Chr04N_32969515_CTAAGT	2.55974e-07	Pavir.4NG062988	32967927	32968676	nearby_gene	839	Right	AT2G04520		Zm00001eb422630		Non_FT
65430	Chr01N_4957148_GAAA	2.55974e-07	Pavir.1NG062100	4951834	4967133	within_gene	0	Within	AT3G54230		Zm00001eb361710;Zm00001eb361710;Zm00001eb361710;Zm00001eb306360;Zm00001eb306360;Zm00001eb306360;Zm00001eb306360;Zm00001eb306360;Zm00001eb306360		Non_FT
65431	Chr03K_6141060_AG	2.55973e-07	Pavir.3KG082427	6139793	6140878	nearby_gene	182	Right					Non_FT
65432	Chr07N_49062787_A	2.55971e-07	Pavir.7NG431000	49062422	49065813	within_gene	0	Within	AT1G18490		Zm00001eb433180;Zm00001eb433180;Zm00001eb433180;Zm00001eb433180;Zm00001eb433180		Non_FT
65433	Chr09K_371281_*	2.55971e-07	Pavir.9KG023800	369455	372029	within_gene	0	Within	AT2G28070		Zm00001eb065140;Zm00001eb065140		Non_FT
65434	Chr07N_31603947_*	2.55969e-07	Pavir.7NG187100	31601662	31603959	within_gene	0	Within	AT4G10300		Zm00001eb004800;Zm00001eb081750;Zm00001eb423310		Non_FT
65435	Chr09K_20372375_CGGTCAAGAA	2.55968e-07	Pavir.9KG152570	20378240	20378794	nearby_gene	5865	Left					Non_FT
65436	Chr03K_63855553_*	2.55967e-07	Pavir.3KG570000	63850807	63856092	within_gene	0	Within	AT2G16400;AT4G34610		Zm00001eb217350;Zm00001eb217350;Zm00001eb051900;Zm00001eb051900;Zm00001eb051900;Zm00001eb051900;Zm00001eb051900		Non_FT
65437	Chr05N_47122481_AT	2.55964e-07	Pavir.5NG139700	47118762	47136564	within_gene	0	Within	AT5G11490		Zm00001eb159350;Zm00001eb358720		Non_FT
65438	Chr07K_40559784_*	2.55963e-07	Pavir.7KG263000	40559598	40562160	within_gene	0	Within	AT1G01800;AT3G61220;AT2G24190		Zm00001eb427290;Zm00001eb427290;Zm00001eb427290		Non_FT
65439	Chr04N_11111148_*	2.55962e-07	Pavir.4NG106000	11110770	11112830	within_gene	0	Within	AT5G40160		Zm00001eb208780;Zm00001eb208780;Zm00001eb208780;Zm00001eb208780;Zm00001eb208780		Non_FT
65440	Chr02K_64673673_ACGAATCGAAT	2.55961e-07	Pavir.2KG544400	64668931	64673847	within_gene	0	Within	AT1G36070;AT1G78070		Zm00001eb018700		Non_FT
65441	Chr06K_8566606_TA	2.55956e-07	Pavir.6KG081900	8549068	8570392	within_gene	0	Within	AT2G20900;AT4G28130		Zm00001eb413000;Zm00001eb413000		Non_FT
65442	Chr09N_58796693_TAA	2.55955e-07	Pavir.9NG527500	58790041	58798273	within_gene	0	Within			Zm00001eb020140		Non_FT
65443	Chr09K_44597002_*	2.55955e-07	Pavir.9KG343964	44595171	44600412	within_gene	0	Within					Non_FT
65444	Chr01K_3599490_TAAAAAAA	2.55951e-07	Pavir.1KG044400	3598638	3599222	nearby_gene	268	Right	AT2G43760		Zm00001eb208120		Non_FT
65445	Chr04N_49529225_GCCGGCCGGCCGGAGCGCGCTCTGCGCAC	2.5595e-07	Pavir.4NG326600	49528702	49529575	within_gene	0	Within			Zm00001eb228100		Non_FT
65446	Chr03N_28932431_G	2.5595e-07	Pavir.3NG076951	28930831	28934281	within_gene	0	Within	AT3G23600;AT3G23570		Zm00001eb287550;Zm00001eb287550		Non_FT
65447	Chr09N_52049444_GTGGTGCGCTGTATTGTA	2.55949e-07	Pavir.9NG460800	52047781	52049954	within_gene	0	Within	AT4G09320		Zm00001eb023820		Non_FT
65448	Chr02N_37216303_CTTTG	2.55949e-07	Pavir.2NG169403	37211343	37214387	nearby_gene	1916	Right					Non_FT
65449	Chr05K_53744822_CAA	2.55947e-07	Pavir.5KG615600	53727500	53748880	within_gene	0	Within	AT2G39280;AT3G55020		Zm00001eb148790;Zm00001eb148790		Non_FT
65450	Chr08N_13227547_CGAGGGCGAG	2.55946e-07	Pavir.8NG149500	13226667	13228410	within_gene	0	Within					Non_FT
65451	Chr09K_12971352_A	2.55945e-07	Pavir.9KG063857	12971085	12988722	within_gene	0	Within					Non_FT
65452	Chr08K_8952582_TAACAGTACTGCAACACTAATGTCAA	2.55945e-07	Pavir.8KG082300	8948856	8953207	within_gene	0	Within	AT4G18330;AT2G18720;AT1G04170		Zm00001eb107110;Zm00001eb107110		Non_FT
65453	Chr09K_29455994_T	2.55944e-07	Pavir.9KG268313	29454926	29456732	within_gene	0	Within					Non_FT
65454	Chr07N_39250116_GAAA	2.55943e-07	Pavir.7NG263324	39248004	39251630	within_gene	0	Within					Non_FT
65455	Chr07K_12456994_*	2.55942e-07	Pavir.7KG057300	12458236	12458478	nearby_gene	1242	Left					Non_FT
65456	Chr05K_35206252_*	2.55938e-07	Pavir.5KG345600	35203295	35204560	nearby_gene	1692	Right					Non_FT
65457	Chr01K_34193737_GA	2.55936e-07	Pavir.1KG321800	34192467	34193338	nearby_gene	399	Right			Zm00001eb242950		Non_FT
65458	Chr04K_8109229_C	2.55935e-07	Pavir.4KG175200	8103649	8112070	within_gene	0	Within	AT3G13990		Zm00001eb373630;Zm00001eb373630;Zm00001eb373630;Zm00001eb373630;Zm00001eb373630;Zm00001eb373630;Zm00001eb373630;Zm00001eb278740;Zm00001eb278740;Zm00001eb278740		Non_FT
65459	Chr08N_2063502_AAC	2.55934e-07	Pavir.8NG034600	2030177	2045595	nearby_gene	17907	Right	AT5G49210		Zm00001eb092840		Non_FT
65460	Chr01N_52199166_*	2.55933e-07	Pavir.1NG031700	52199096	52203674	within_gene	0	Within	AT1G79210;AT1G16470		Zm00001eb248210;Zm00001eb248210;Zm00001eb248220;Zm00001eb248220;Zm00001eb248210;Zm00001eb248210;Zm00001eb248220;Zm00001eb185540;Zm00001eb185510;Zm00001eb185510		Non_FT
65461	Chr03N_12874776_G	2.55933e-07	Pavir.3NG177376	12870758	12874765	nearby_gene	11	Right	AT2G28060		Zm00001eb035630;Zm00001eb035630		Non_FT
65462	Chr02N_9980752_*	2.55932e-07	Pavir.2NG115200	9980678	9986780	within_gene	0	Within			Zm00001eb304550;Zm00001eb304550;Zm00001eb304550;Zm00001eb304550		Non_FT
65463	Chr06K_18118389_CAAA	2.55931e-07	Pavir.6KG175806	18116200	18117093	nearby_gene	1296	Right					Non_FT
65464	Chr06N_7286839_A	2.55929e-07	Pavir.6NG063900	7285708	7289715	within_gene	0	Within	AT4G17695		Zm00001eb172240;Zm00001eb172240;Zm00001eb415640;Zm00001eb415640		Non_FT
65465	Chr05N_25716674_TA	2.55928e-07	Pavir.5NG259000	25715648	25721712	within_gene	0	Within					Non_FT
65466	Chr01K_56263643_*	2.55923e-07	Pavir.1KG551901	56263432	56303009	within_gene	0	Within					Non_FT
65467	Chr09N_11491063_ATT	2.55922e-07	Pavir.9NG144500	11486020	11491199	within_gene	0	Within			Zm00001eb054280		Non_FT
65468	Chr07K_39729089_GA	2.55917e-07	Pavir.7KG237600	39728974	39730744	within_gene	0	Within					Non_FT
65469	Chr03N_7237155_*	2.55916e-07	Pavir.3NG070343	7235599	7237642	within_gene	0	Within	AT3G55370		Zm00001eb266750;Zm00001eb266750;Zm00001eb355710;Zm00001eb355710		Non_FT
65470	Chr02N_20168591_CAAAAAAAAAATTG	2.55915e-07	Pavir.2NG265100	20156166	20170234	within_gene	0	Within	AT4G11800;AT4G23000		Zm00001eb096290		Non_FT
65471	Chr02N_20484768_GTGACGTAC	2.55913e-07	Pavir.2NG262206	20483145	20487671	within_gene	0	Within	AT3G52880;AT3G09940;AT5G03630		Zm00001eb096070		Non_FT
65472	Chr03K_62969620_GAT	2.55912e-07	Pavir.3KG556000	62969515	62972287	within_gene	0	Within					Non_FT
65473	Chr05K_55389624_*	2.55911e-07	Pavir.5KG651500	55383341	55389886	within_gene	0	Within	AT5G01240		Zm00001eb147480;Zm00001eb147480;Zm00001eb147480;Zm00001eb147480;Zm00001eb147480		Non_FT
65474	Chr01N_58886985_GAGGAAGGAAGGAAGGAAGGA	2.55909e-07	Pavir.1NG465000	58886794	58890166	within_gene	0	Within			Zm00001eb252940		Non_FT
65475	Chr09K_45997959_C	2.55908e-07	Pavir.9KG328300	45993023	46006237	within_gene	0	Within	AT4G17330		Zm00001eb023270;Zm00001eb023270;Zm00001eb023270;Zm00001eb023270;Zm00001eb023270;Zm00001eb023270;Zm00001eb391270;Zm00001eb391270;Zm00001eb391270;Zm00001eb391270;Zm00001eb391270		Non_FT
65476	Chr09K_7243521_TA	2.55906e-07	Pavir.9KG465150	7239397	7248018	within_gene	0	Within	AT5G20930		Zm00001eb057260;Zm00001eb057260;Zm00001eb214860		Non_FT
65477	Chr09K_54089491_ATTTTTT	2.55906e-07	Pavir.9KG448700	54085926	54093231	within_gene	0	Within	AT4G11380;AT4G23460		Zm00001eb017130;Zm00001eb394540		Non_FT
65478	Chr02N_48556479_T	2.55904e-07	Pavir.2NG355000	48555803	48560224	within_gene	0	Within	AT4G36990		Zm00001eb100770;Zm00001eb100770;Zm00001eb314890		Non_FT
65479	Chr09N_2116809_*	2.55903e-07	Pavir.9NG027500	2114608	2117396	within_gene	0	Within	AT3G09210		Zm00001eb063100;Zm00001eb063100;Zm00001eb063100;Zm00001eb063100		Non_FT
65480	Chr06N_32758325_G	2.55903e-07	Pavir.6NG215600	32755334	32758623	within_gene	0	Within	AT3G11890;AT3G11860		Zm00001eb170760;Zm00001eb170760		Non_FT
65481	Chr03K_27627260_*	2.55898e-07	Pavir.3KG262048	27627064	27628251	within_gene	0	Within	AT5G18970		Zm00001eb346830		Non_FT
65482	Chr09K_59828179_TAG	2.55898e-07	Pavir.9KG501052	59827835	59828059	nearby_gene	120	Right					Non_FT
65483	Chr03K_56461113_CTTTTTT	2.55897e-07	Pavir.3KG513600	56450468	56463256	within_gene	0	Within	AT1G67890;AT5G49470;AT3G06620;AT3G06640;AT3G06630		Zm00001eb028510;Zm00001eb028510;Zm00001eb028510;Zm00001eb136940		Non_FT
65484	Chr07K_44261913_*	2.55896e-07	Pavir.7KG310500	44261430	44264797	within_gene	0	Within					Non_FT
65485	Chr08N_48894103_*	2.55895e-07	Pavir.8NG080300	48892778	48899806	within_gene	0	Within					Non_FT
65486	Chr03K_55884162_A	2.55894e-07	Pavir.3KG510100	55883869	55884878	within_gene	0	Within			Zm00001eb410040		Non_FT
65487	Chr08N_6467294_CGGTGTATGGTAATTTG	2.55893e-07	Pavir.8NG072000	6460368	6467495	within_gene	0	Within	AT1G11000		Zm00001eb201210;Zm00001eb201210;Zm00001eb201210;Zm00001eb201210		Non_FT
65488	Chr08K_14853943_AGGC	2.55892e-07	Pavir.8KG133500	14853819	14856071	within_gene	0	Within			Zm00001eb017110;Zm00001eb017030;Zm00001eb017030;Zm00001eb017030;Zm00001eb017030;Zm00001eb017030		Non_FT
65489	Chr08N_1168436_G	2.55891e-07	Pavir.8NG037500	1167275	1171911	within_gene	0	Within	AT3G56900		Zm00001eb405260;Zm00001eb405260;Zm00001eb405260;Zm00001eb405260;Zm00001eb405260		Non_FT
65490	Chr03K_29924195_CTTTT	2.5589e-07	Pavir.3KG266695	29919159	29924805	within_gene	0	Within					Non_FT
65491	Chr08K_39951169_ATTTT	2.5589e-07	Pavir.8KG272500	39950239	39951712	within_gene	0	Within					Non_FT
65492	Chr05K_59107975_GA	2.5589e-07	Pavir.5KG720400	59102734	59108688	within_gene	0	Within	AT1G04920		Zm00001eb143360;Zm00001eb364620		Non_FT
65493	Chr09K_51077075_G	2.5589e-07	Pavir.9KG391550	51075876	51083215	within_gene	0	Within	AT4G28450		Zm00001eb064830		Non_FT
65494	Chr08K_16384562_A	2.55889e-07	Pavir.8KG152300	16385496	16386877	nearby_gene	934	Left			Zm00001eb169240;Zm00001eb169240		Non_FT
65495	Chr09K_59548568_CTTTT	2.55888e-07	Pavir.9KG494600	59543536	59550845	within_gene	0	Within					Non_FT
65496	Chr01N_52648687_ATTT	2.55887e-07	Pavir.1NG367600	52640832	52650274	within_gene	0	Within	AT4G21670		Zm00001eb248450;Zm00001eb248450;Zm00001eb248450;Zm00001eb185700;Zm00001eb185700;Zm00001eb185700;Zm00001eb185700;Zm00001eb185700		Non_FT
65497	Chr04N_50050464_AACTTT	2.55885e-07	Pavir.4NG338300	50049229	50050963	within_gene	0	Within			Zm00001eb228620		Non_FT
65498	Chr03N_25858742_TCTTTA	2.55882e-07	Pavir.3NG140765	25856224	25861090	within_gene	0	Within	AT1G43190		Zm00001eb289150;Zm00001eb289150		Non_FT
65499	Chr03N_57997071_GA	2.55882e-07	Pavir.3NG223300	57995810	57998334	within_gene	0	Within	AT1G27350;AT1G27330				Non_FT
65500	Chr09N_2544327_G	2.55882e-07	Pavir.9NG036600	2536189	2544248	nearby_gene	79	Right	AT2G32410;AT1G05180		Zm00001eb211770;Zm00001eb062550		Non_FT
65501	Chr04K_9866931_CA	2.55879e-07	Pavir.4KG193300	9864960	9869250	within_gene	0	Within	AT5G62580		Zm00001eb280060;Zm00001eb280060;Zm00001eb280060;Zm00001eb324350;Zm00001eb023470;Zm00001eb144750;Zm00001eb321810;Zm00001eb377230;Zm00001eb277980;Zm00001eb271670;Zm00001eb280060;Zm00001eb371780		Non_FT
65502	Chr03N_24324996_CGTGCTCGTGCTTGTGCTT	2.55877e-07	Pavir.3NG141358	24322982	24325128	within_gene	0	Within			Zm00001eb289490		Non_FT
65503	Chr09N_51756362_TACAACAACA	2.55877e-07	Pavir.9NG487600	51746009	51807128	within_gene	0	Within	AT4G17140		Zm00001eb390790		Non_FT
65504	Chr03N_7473660_T	2.55877e-07	Pavir.3NG088922	7473490	7476425	within_gene	0	Within					Non_FT
65505	Chr08N_46343005_G	2.55865e-07	Pavir.8NG328400	46341020	46346753	within_gene	0	Within	AT3G57650		Zm00001eb115270;Zm00001eb166180		Non_FT
65506	Chr03K_49678891_ATGTG	2.55865e-07	Pavir.3KG433700	49673510	49678374	nearby_gene	517	Right	AT1G27435		Zm00001eb408880;Zm00001eb133070		Non_FT
65507	Chr04K_37783005_*	2.55863e-07	Pavir.4KG318305	37783066	37785481	nearby_gene	61	Left					Non_FT
65508	Chr09N_53395085_TCGTGGATAACTAATAAAACCCATTC	2.55863e-07	Pavir.9NG474500	53381756	53407723	within_gene	0	Within	AT1G02080		Zm00001eb404410;Zm00001eb404410;Zm00001eb404410;Zm00001eb387210;Zm00001eb131810;Zm00001eb283330;Zm00001eb118550;Zm00001eb106330;Zm00001eb235140;Zm00001eb177620;Zm00001eb134450;Zm00001eb000340;Zm00001eb000340		Non_FT
65509	Chr03K_14993989_TCAA	2.55861e-07	Pavir.3KG313900	14990370	14993903	nearby_gene	86	Right	AT1G54340;AT1G65930		Zm00001eb296460		Non_FT
65510	Chr01K_6459280_*	2.55858e-07	Pavir.1KG087300	6458139	6459877	within_gene	0	Within			Zm00001eb234120		Non_FT
65511	Chr01K_1257737_AGGT	2.55856e-07	Pavir.1KG020200	1257558	1261985	within_gene	0	Within	AT4G37920		Zm00001eb261690;Zm00001eb261690;Zm00001eb261690;Zm00001eb261690		Non_FT
65512	Chr05K_13864671_A	2.55855e-07	Pavir.5KG182000	13863463	13864779	within_gene	0	Within	AT1G50490;AT3G20060		Zm00001eb128530		Non_FT
65513	Chr04K_44648175_*	2.55855e-07	Pavir.4KG394800	44645747	44650075	within_gene	0	Within	AT4G22350;AT4G22285;AT4G22410		Zm00001eb225610;Zm00001eb225610;Zm00001eb225610;Zm00001eb225610;Zm00001eb225610;Zm00001eb225610		Non_FT
65514	Chr09K_60528632_CA	2.55853e-07	Pavir.9KG517100	60519944	60532631	within_gene	0	Within	AT4G37870;AT5G65690		Zm00001eb398370		Non_FT
65515	Chr03N_13096874_*	2.55852e-07	Pavir.3NG177753	13095465	13098438	within_gene	0	Within					Non_FT
65516	Chr02K_20523317_CAAAAAAAAATCCCCATCCTGCCATTTCAAA	2.55852e-07	Pavir.2KG219300	20519391	20523201	nearby_gene	116	Right	AT4G24770;AT5G50250		Zm00001eb306930;Zm00001eb306930		Non_FT
65517	Chr06N_18651449_*	2.55851e-07	Pavir.6NG173700	18645310	18652390	within_gene	0	Within			Zm00001eb178350;Zm00001eb178350		Non_FT
65518	Chr06N_4798319_*	2.55849e-07	Pavir.6NG062630	4811639	4818455	nearby_gene	13320	Left					Non_FT
65519	Chr06K_9346636_*	2.55849e-07	Pavir.6KG093100	9346349	9352694	within_gene	0	Within	AT4G04890;AT4G21750;AT1G05230;AT2G32370		Zm00001eb171720;Zm00001eb171720		Non_FT
65520	Chr08K_1357714_TCTGCTG	2.55841e-07	Pavir.8KG131081	1357041	1357849	within_gene	0	Within					Non_FT
65521	Chr03N_23096533_G	2.5584e-07	Pavir.3NG079716	23115652	23122361	nearby_gene	19119	Left	AT2G43190		Zm00001eb270830;Zm00001eb290190;Zm00001eb286610;Zm00001eb290190;Zm00001eb290190		Non_FT
65522	Chr09K_1249962_TAG	2.55839e-07	Pavir.9KG005100	1244328	1249970	within_gene	0	Within					Non_FT
65523	Chr02N_65659926_TCC	2.55839e-07	Pavir.2NG591520	65656567	65660362	within_gene	0	Within	AT1G69190;AT4G30000		Zm00001eb319990;Zm00001eb319990		Non_FT
65524	Chr01N_40402166_AGCTCTCGCTCTC	2.55837e-07	Pavir.1NG249200	40402119	40403264	within_gene	0	Within	AT1G27300		Zm00001eb241800;Zm00001eb180910;Zm00001eb180910		Non_FT
65525	Chr09K_11281206_*	2.55835e-07	Pavir.9KG309857	11280262	11281418	within_gene	0	Within					Non_FT
65526	Chr04N_21268742_*	2.55834e-07	Pavir.4NG145600	21243269	21268663	nearby_gene	79	Right	AT4G31210		Zm00001eb380580;Zm00001eb380580;Zm00001eb380580;Zm00001eb380580;Zm00001eb280820		Non_FT
65527	Chr01N_62953206_G	2.55834e-07	Pavir.1NG486400	62950667	62953847	within_gene	0	Within			Zm00001eb256300		Non_FT
65528	Chr01K_42664225_C	2.55834e-07	Pavir.1KG391800	42662346	42668472	within_gene	0	Within	AT1G60670;AT1G10820;AT1G68160		Zm00001eb247860;Zm00001eb247860;Zm00001eb247860;Zm00001eb185330;Zm00001eb185330;Zm00001eb185330		Non_FT
65529	Chr09K_67010068_AT	2.55834e-07	Pavir.9KG595600	67006677	67010628	within_gene	0	Within	AT5G55000		Zm00001eb403220;Zm00001eb403220;Zm00001eb403220;Zm00001eb403220		Non_FT
65530	Chr03K_7419068_GATTGA	2.55832e-07	Pavir.3KG103554	7424200	7425274	nearby_gene	5132	Left			Zm00001eb266690		Non_FT
65531	Chr09K_59921974_C	2.55831e-07	Pavir.9KG509700	59915477	59925215	within_gene	0	Within	AT2G07360		Zm00001eb011800		Non_FT
65532	Chr01N_59789761_T	2.55831e-07	Pavir.1NG407200	59788224	59806970	within_gene	0	Within	AT1G23230		Zm00001eb253700		Non_FT
65533	Chr07N_50788170_T	2.55829e-07	Pavir.7NG416100	50784489	50795905	within_gene	0	Within	AT2G16960;AT2G16950		Zm00001eb076490;Zm00001eb076490		Non_FT
65534	Chr04K_1685631_ATGATAAAAGATGT	2.55828e-07	Pavir.4KG056876	1685569	1687671	within_gene	0	Within					Non_FT
65535	Chr08N_48992691_AT	2.55828e-07	Pavir.8NG295068	48989934	48992986	within_gene	0	Within					Non_FT
65536	Chr07N_32832033_*	2.55825e-07	Pavir.7NG178400	32831213	32834053	within_gene	0	Within	AT1G69680		Zm00001eb080830		Non_FT
65537	Chr07K_48836632_*	2.55824e-07	Pavir.7KG405400	48836499	48837060	within_gene	0	Within	AT4G10265;AT4G10270;AT4G05070		Zm00001eb069320;Zm00001eb069310;Zm00001eb069330		Non_FT
65538	Chr03K_29517535_TGGCGGCGGC	2.55823e-07	Pavir.3KG265884	29511562	29517974	within_gene	0	Within	AT2G38780		Zm00001eb347150;Zm00001eb138540;Zm00001eb347150		Non_FT
65539	Chr02N_470587_CTT	2.55823e-07	Pavir.2NG005505	469006	474325	within_gene	0	Within	AT5G17370		Zm00001eb298410		Non_FT
65540	Chr05N_52517069_C	2.55821e-07	Pavir.5NG452400	52517156	52523411	nearby_gene	87	Left			Zm00001eb155950;Zm00001eb155950;Zm00001eb155950;Zm00001eb155950		Non_FT
65541	Chr03K_2341955_GAA	2.55821e-07	Pavir.3KG032500	2340751	2345076	within_gene	0	Within	AT5G22400;AT1G08340		Zm00001eb118590;Zm00001eb406860;Zm00001eb406860		Non_FT
65542	Chr03K_18562920_TG	2.55819e-07	Pavir.3KG339500	18561818	18563799	within_gene	0	Within			Zm00001eb293690;Zm00001eb293690		Non_FT
65543	Chr01N_33865112_CAA	2.55816e-07	Pavir.1NG170400	33867537	33869161	nearby_gene	2425	Left	AT3G05330		Zm00001eb047480;Zm00001eb393340;Zm00001eb269750;Zm00001eb092520;Zm00001eb092520;Zm00001eb286860;Zm00001eb286860;Zm00001eb286860		Non_FT
65544	Chr05K_559440_GGAA	2.55814e-07	Pavir.5KG006700	556336	559545	within_gene	0	Within					Non_FT
65545	Chr05K_16561889_TCTC	2.55814e-07	Pavir.5KG190300	16561810	16566152	within_gene	0	Within			Zm00001eb130130;Zm00001eb130130;Zm00001eb130130;Zm00001eb130130;Zm00001eb340330;Zm00001eb340330		Non_FT
65546	Chr09N_67858674_GGGTTAGGCTACCCGTATTA	2.55813e-07	Pavir.9NG681100	67848520	67860291	within_gene	0	Within	AT5G11240		Zm00001eb396530;Zm00001eb013980		Non_FT
65547	Chr06K_42515069_*	2.55812e-07	Pavir.6KG342600	42515191	42519547	nearby_gene	122	Left	AT5G35690		Zm00001eb034180		Non_FT
65548	Chr03N_26059846_*	2.55811e-07	Pavir.3NG140790	26059762	26064806	within_gene	0	Within	AT2G22250		Zm00001eb146400;Zm00001eb146400;Zm00001eb348660		Non_FT
65549	Chr06N_40659225_AT	2.55811e-07	Pavir.6NG145500	40657807	40659426	within_gene	0	Within			Zm00001eb179870;Zm00001eb179870;Zm00001eb179870		Non_FT
65550	Chr09N_27918424_GCA	2.5581e-07	Pavir.9NG319100	27918244	27919977	within_gene	0	Within					Non_FT
65551	Chr08N_809114_CTT	2.55809e-07	Pavir.8NG355406	812233	813862	nearby_gene	3119	Left					Non_FT
65552	Chr09K_52873892_*	2.55809e-07	Pavir.9KG407300	52867951	52873889	nearby_gene	3	Right	AT3G01150		Zm00001eb179660;Zm00001eb041470;Zm00001eb041470;Zm00001eb041470;Zm00001eb041470;Zm00001eb179660;Zm00001eb179660		Non_FT
65553	Chr09N_19619449_*	2.55809e-07	Pavir.9NG237800	19617151	19625286	within_gene	0	Within	AT1G03770;AT5G44280		Zm00001eb043300		Non_FT
65554	Chr09N_19619446_*	2.55809e-07	Pavir.9NG237800	19617151	19625286	within_gene	0	Within	AT1G03770;AT5G44280		Zm00001eb043300		Non_FT
65555	Chr02N_50620574_*	2.55808e-07	Pavir.2NG383903	50605377	50620120	nearby_gene	454	Right					Non_FT
65556	Chr07N_50316887_ATT	2.55807e-07	Pavir.7NG447200	50313047	50320030	within_gene	0	Within	AT4G00710;AT1G01740;AT1G63500;AT5G41260;AT5G59010		Zm00001eb065720;Zm00001eb065720;Zm00001eb065720;Zm00001eb065720;Zm00001eb065720		Non_FT
65557	Chr06N_37471557_*	2.55807e-07	Pavir.6NG111900	37474600	37475389	nearby_gene	3043	Left					Non_FT
65558	Chr08N_11924606_*	2.55806e-07	Pavir.8NG187300	11923469	11925613	within_gene	0	Within					Non_FT
65559	Chr08K_4616571_TTGGC	2.55806e-07	Pavir.8KG072400	4609896	4614338	nearby_gene	2233	Right			Zm00001eb202120		Non_FT
65560	Chr04N_44944809_TC	2.55806e-07	Pavir.4NG272100	44939029	44943815	nearby_gene	994	Right	AT2G07180		Zm00001eb389680		Non_FT
65561	Chr02K_59332160_*	2.55805e-07	Pavir.2KG465705	59308992	59331281	nearby_gene	879	Right			Zm00001eb323420		Non_FT
65562	Chr03K_32054729_CT	2.55804e-07	Pavir.3KG231200	32052943	32057956	within_gene	0	Within	AT1G80950		Zm00001eb347450;Zm00001eb347450;Zm00001eb347450;Zm00001eb347450;Zm00001eb347450		Non_FT
65563	Chr01K_54886019_GT	2.55804e-07	Pavir.1KG524300	54883789	54889034	within_gene	0	Within	AT2G21790		Zm00001eb271680;Zm00001eb271680;Zm00001eb375490		Non_FT
65564	Chr09K_67801608_TAGCAGC	2.55803e-07	Pavir.9KG583000	67800743	67803903	within_gene	0	Within	AT3G24010		Zm00001eb402910;Zm00001eb402910;Zm00001eb402910		Non_FT
65565	Chr04K_46044704_GCGGCGA	2.55803e-07	Pavir.4KG376502	46044520	46047513	within_gene	0	Within	AT5G58110		Zm00001eb232010		Non_FT
65566	Chr01N_65068685_GAA	2.55803e-07	Pavir.1NG501300	65059773	65068550	nearby_gene	135	Right	AT1G80030		Zm00001eb258200;Zm00001eb258200;Zm00001eb192080;Zm00001eb192080		Non_FT
65567	Chr08K_2296323_CGGG	2.55803e-07	Pavir.8KG025500	2296154	2301585	within_gene	0	Within	AT5G21326;AT2G26980		Zm00001eb196030;Zm00001eb196030;Zm00001eb196030;Zm00001eb196030		Non_FT
65568	Chr09K_8313005_CG	2.558e-07	Pavir.9KG031296	8313544	8314007	nearby_gene	539	Left					Non_FT
65569	Chr09K_8313008_CTATCTCTTCCCGTCCT	2.558e-07	Pavir.9KG031296	8313544	8314007	nearby_gene	536	Left					Non_FT
65570	Chr03K_8965664_AATTCTAC	2.55799e-07	Pavir.3KG128700	8962334	8968016	within_gene	0	Within	AT5G50375		Zm00001eb265520;Zm00001eb265520;Zm00001eb265520;Zm00001eb265520		Non_FT
65571	Chr01K_52262641_ACT	2.55797e-07	Pavir.1KG265202	52261106	52262516	nearby_gene	125	Right			Zm00001eb193810;Zm00001eb193810		Non_FT
65572	Chr02K_38523902_AGCT	2.55797e-07	Pavir.2KG209700	38522291	38523474	nearby_gene	428	Right					Non_FT
65573	Chr04K_13943190_A	2.55796e-07	Pavir.4KG221400	13942327	13943984	within_gene	0	Within	AT1G49000;AT3G18560		Zm00001eb281370		Non_FT
65574	Chr02K_54466616_*	2.55795e-07	Pavir.2KG392400	54465669	54466954	within_gene	0	Within					Non_FT
65575	Chr01N_47616545_GT	2.55795e-07	Pavir.1NG527138	47628331	47630230	nearby_gene	11786	Left			Zm00001eb167050		Non_FT
65576	Chr08N_38023739_AGGAAAGTTTTGAATATAAGTTTATAAAG	2.55795e-07	Pavir.8NG129000	38023790	38029970	nearby_gene	51	Left	AT1G33270		Zm00001eb113740;Zm00001eb113740		Non_FT
65577	Chr07K_32511964_*	2.55794e-07	Pavir.7KG158400	32510113	32511854	nearby_gene	110	Right	AT1G72020		Zm00001eb082670;Zm00001eb082670;Zm00001eb082670		Non_FT
65578	Chr09K_55527292_C	2.55792e-07	Pavir.9KG430900	55523947	55532645	within_gene	0	Within	AT5G58270;AT4G28620;AT4G28630		Zm00001eb015840;Zm00001eb015840		Non_FT
65579	Chr09N_60877004_ATTGTT	2.55786e-07	Pavir.9NG540800	60878661	60878895	nearby_gene	1657	Left	AT5G09461;AT5G64341;AT5G50011				Non_FT
65580	Chr05K_45027932_*	2.55786e-07	Pavir.5KG657907	45020947	45027872	nearby_gene	60	Right	AT4G18050;AT5G46540		Zm00001eb155860		Non_FT
65581	Chr04K_6140333_TAAAAAAAATATTAAGTTAATA	2.55786e-07	Pavir.4KG088400	6136648	6140346	within_gene	0	Within	AT3G57050		Zm00001eb375190		Non_FT
65582	Chr03N_16817038_*	2.55785e-07	Pavir.3NG182709	16816932	16830135	within_gene	0	Within					Non_FT
65583	Chr09K_58592778_*	2.55782e-07	Pavir.9KG483300	58591704	58593833	within_gene	0	Within			Zm00001eb012930;Zm00001eb012930;Zm00001eb012930;Zm00001eb012930;Zm00001eb012930;Zm00001eb012930;Zm00001eb012930;Zm00001eb012930		Non_FT
65585	Chr03N_58806200_TC	2.55775e-07	Pavir.3NG190800	58805440	58812744	within_gene	0	Within			Zm00001eb410710		Non_FT
65586	Chr03N_5344023_T	2.55772e-07	Pavir.3NG051300	5340044	5344131	within_gene	0	Within					Non_FT
65587	Chr01K_538120_*	2.55771e-07	Pavir.1KG004200	535926	541025	within_gene	0	Within	AT1G55490;AT3G13470;AT5G56500		Zm00001eb209960		Non_FT
65588	Chr01N_62068538_T	2.55768e-07	Pavir.1NG490800	62064281	62068447	nearby_gene	91	Right	AT5G64350		Zm00001eb255600;Zm00001eb255600		Non_FT
65589	Chr05K_45395062_*	2.55767e-07	Pavir.5KG496007	45394931	45397992	within_gene	0	Within			Zm00001eb135130;Zm00001eb135130;Zm00001eb135130		Non_FT
65590	Chr09N_10631046_TA	2.55765e-07	Pavir.9NG136400	10629526	10635578	within_gene	0	Within			Zm00001eb336950;Zm00001eb336950;Zm00001eb336950;Zm00001eb336950;Zm00001eb336950;Zm00001eb336950		Non_FT
65591	Chr09K_18828300_*	2.55761e-07	Pavir.9KG141400	18828354	18829518	nearby_gene	54	Left	AT3G49550;AT5G24610		Zm00001eb220600;Zm00001eb043850		Non_FT
65592	Chr03N_3608113_GTT	2.55761e-07	Pavir.3NG068400	3605819	3608051	nearby_gene	62	Right	AT2G29540		Zm00001eb169140;Zm00001eb169140		Non_FT
65593	Chr05K_46687669_GGCTT	2.55761e-07	Pavir.5KG469000	46686483	46687712	within_gene	0	Within	AT1G17710;AT1G73010		Zm00001eb361620;Zm00001eb361620;Zm00001eb154650		Non_FT
65594	Chr01N_65096608_TA	2.5576e-07	Pavir.1NG500600	65089031	65100207	within_gene	0	Within	AT1G60070;AT1G23940;AT1G23900		Zm00001eb192060;Zm00001eb192060		Non_FT
65595	Chr07N_7527466_TTCTG	2.55759e-07	Pavir.7NG028600	7516422	7530426	within_gene	0	Within					Non_FT
65596	Chr01K_6023231_CTT	2.55758e-07	Pavir.1KG080600	6023180	6027864	within_gene	0	Within					Non_FT
65597	Chr01K_45758536_A	2.55757e-07	Pavir.1KG439100	45755382	45759798	within_gene	0	Within	AT4G10760		Zm00001eb250310		Non_FT
65598	Chr02K_68069967_TA	2.55757e-07	Pavir.2KG569800	68067784	68072153	within_gene	0	Within	AT5G21326;AT2G26980		Zm00001eb107770;Zm00001eb331220;Zm00001eb331220		Non_FT
65599	Chr02N_69275792_*	2.55757e-07	Pavir.2NG633800	69270262	69275721	nearby_gene	71	Right			Zm00001eb111650;Zm00001eb111650;Zm00001eb111650		Non_FT
65600	Chr03N_58177061_C	2.55755e-07	Pavir.3NG222826	58170210	58177091	within_gene	0	Within					Non_FT
65601	Chr05K_7871581_CCA	2.55753e-07	Pavir.5KG099574	7871417	7873606	within_gene	0	Within	AT3G18490;AT1G25510				Non_FT
65602	Chr05N_1191541_ACTACTGAC	2.55753e-07	Pavir.5NG000800	1191426	1193449	within_gene	0	Within					Non_FT
65603	Chr03K_56405606_TA	2.5575e-07	Pavir.3KG512800	56403828	56408697	within_gene	0	Within	AT4G02060		Zm00001eb028400		Non_FT
65604	Chr03K_25237480_C	2.55749e-07	Pavir.3KG124646	25234719	25237426	nearby_gene	54	Right	AT1G50010;AT1G04820;AT4G14960		Zm00001eb055850;Zm00001eb215710		Non_FT
65605	Chr07N_6574739_GA	2.55745e-07	Pavir.7NG106123	6572915	6578201	within_gene	0	Within			Zm00001eb025560;Zm00001eb025560;Zm00001eb025560		Non_FT
65606	Chr02K_9597519_AGAT	2.55745e-07	Pavir.2KG117500	9596899	9597317	nearby_gene	202	Right			Zm00001eb107360		Non_FT
65607	Chr01N_6012381_AT	2.55745e-07	Pavir.1NG075000	6009585	6013360	within_gene	0	Within	AT2G23820		Zm00001eb233910;Zm00001eb233910;Zm00001eb233910		Non_FT
65608	Chr01N_33956654_TCTTTTTTGTTAGCATGAGACATGGCACGCAGAGCTTCAGAAATGCAGATGTCGGAAGATAAACGCCTGCAAATGTAACCG	2.55744e-07	Pavir.1NG170157	33956306	33956922	within_gene	0	Within					Non_FT
65609	Chr06K_34215533_CTTT	2.55743e-07	Pavir.6KG241200	34208519	34215504	nearby_gene	29	Right			Zm00001eb042230;Zm00001eb042230;Zm00001eb042230		Non_FT
65610	Chr07K_44288853_GTGTATGT	2.55742e-07	Pavir.7KG310600	44284265	44290939	within_gene	0	Within	AT4G00234;AT4G00290		Zm00001eb073200;Zm00001eb073200		Non_FT
65611	Chr06K_18118128_GGAGA	2.5574e-07	Pavir.6KG175806	18116200	18117093	nearby_gene	1035	Right					Non_FT
65612	Chr04N_2471081_A	2.55738e-07	Pavir.4NG032600	2470453	2478863	within_gene	0	Within	AT1G55546;AT3G13410		Zm00001eb195780;Zm00001eb195780;Zm00001eb195780;Zm00001eb093640;Zm00001eb093640;Zm00001eb093640		Non_FT
65613	Chr03K_50531651_CGA	2.55737e-07	Pavir.3KG426600	50524756	50533544	within_gene	0	Within					Non_FT
65614	Chr06K_10759430_A	2.55736e-07	Pavir.6KG095835	10758044	10760010	within_gene	0	Within					Non_FT
65615	Chr09N_34646188_*	2.55733e-07	Pavir.9NG407800	34641383	34646273	within_gene	0	Within	AT3G52850;AT2G30290		Zm00001eb195390;Zm00001eb093970;Zm00001eb093970		Non_FT
65616	Chr04K_47887225_G	2.55733e-07	Pavir.4KG364601	47884365	47887312	within_gene	0	Within	AT4G28770;AT2G20230		Zm00001eb013700;Zm00001eb013700;Zm00001eb013700;Zm00001eb013700		Non_FT
65617	Chr09K_21500915_G	2.55732e-07	Pavir.9KG053100	21502349	21505456	nearby_gene	1434	Left			Zm00001eb133760;Zm00001eb133760		Non_FT
65618	Chr09K_45555243_T	2.55727e-07	Pavir.9KG334700	45557023	45558956	nearby_gene	1780	Left			Zm00001eb023620;Zm00001eb023620		Non_FT
65619	Chr09K_45555247_G	2.55727e-07	Pavir.9KG334700	45557023	45558956	nearby_gene	1776	Left			Zm00001eb023620;Zm00001eb023620		Non_FT
65620	Chr09K_9237332_CAT	2.55725e-07	Pavir.9KG028099	9234882	9237155	nearby_gene	177	Right	AT3G12030;AT5G06660		Zm00001eb055560;Zm00001eb055560;Zm00001eb215980		Non_FT
65621	Chr05K_42356714_*	2.55724e-07	Pavir.5KG426807	42356404	42357494	within_gene	0	Within					Non_FT
65622	Chr04N_9001653_*	2.55722e-07	Pavir.4NG123400	9000622	9001689	within_gene	0	Within			Zm00001eb141290;Zm00001eb141290;Zm00001eb141280;Zm00001eb141260;Zm00001eb141270;Zm00001eb141270;Zm00001eb141270;Zm00001eb141270;Zm00001eb141270		Non_FT
65623	Chr02N_21771365_ATTT	2.5572e-07	Pavir.2NG029300	21768133	21775554	within_gene	0	Within			Zm00001eb146180		Non_FT
65624	Chr05K_8858596_*	2.55718e-07	Pavir.5KG118700	8856956	8858807	within_gene	0	Within	AT1G68540;AT1G25460				Non_FT
65625	Chr06K_3242569_CTAAT	2.55718e-07	Pavir.6KG239800	3242684	3243487	nearby_gene	115	Left			Zm00001eb371810;Zm00001eb371800;Zm00001eb371800;Zm00001eb371800;Zm00001eb371820		Non_FT
65626	Chr09N_1367044_*	2.55717e-07	Pavir.9NG001600	1363833	1369097	within_gene	0	Within			Zm00001eb211040;Zm00001eb211040;Zm00001eb211040;Zm00001eb211040		Non_FT
65627	Chr05K_56162988_*	2.55716e-07	Pavir.5KG661307	56160575	56166325	within_gene	0	Within	AT5G64520		Zm00001eb146450;Zm00001eb146450;Zm00001eb146450;Zm00001eb146450		Non_FT
65628	Chr08N_47145063_T	2.55716e-07	Pavir.8NG326452	47141596	47144623	nearby_gene	440	Right					Non_FT
65629	Chr07K_48135851_ACTGTAG	2.55715e-07	Pavir.7KG394400	48132595	48136648	within_gene	0	Within	AT1G11650		Zm00001eb431310;Zm00001eb431310;Zm00001eb431310;Zm00001eb431310;Zm00001eb431310;Zm00001eb431310;Zm00001eb070130;Zm00001eb070130;Zm00001eb431310;Zm00001eb431310;Zm00001eb070130		Non_FT
65630	Chr08K_22531157_AAT	2.55713e-07	Pavir.8KG170502	22530486	22534239	within_gene	0	Within			Zm00001eb174770		Non_FT
65631	Chr05N_67933284_C	2.55712e-07	Pavir.5NG012608	67930780	67934863	within_gene	0	Within	AT3G24650		Zm00001eb143690;Zm00001eb143690		Non_FT
65632	Chr02N_5635675_GTA	2.5571e-07	Pavir.2NG053100	5633848	5637147	within_gene	0	Within			Zm00001eb301100		Non_FT
65633	Chr09N_34196067_C	2.55708e-07	Pavir.9NG426200	34195306	34196000	nearby_gene	67	Right					Non_FT
65634	Chr07N_50116430_*	2.55707e-07	Pavir.7NG444400	50115663	50119267	within_gene	0	Within	AT3G59950;AT2G44140		Zm00001eb433950;Zm00001eb433950;Zm00001eb433950		Non_FT
65635	Chr06N_24693834_*	2.55707e-07	Pavir.6NG168400	24690458	24696052	within_gene	0	Within	AT3G56450;AT3G56190		Zm00001eb176350;Zm00001eb176350		Non_FT
65636	Chr01N_48244982_CAAG	2.55705e-07	Pavir.1NG326400	48244880	48257358	within_gene	0	Within	AT2G42490		Zm00001eb079760;Zm00001eb079760		Non_FT
65637	Chr02N_58081013_AGG	2.55704e-07	Pavir.2NG495200	58079520	58082118	within_gene	0	Within			Zm00001eb321410		Non_FT
65638	Chr04K_3386673_CAGGAGGAGG	2.55704e-07	Pavir.4KG029400	3386540	3391013	within_gene	0	Within	AT1G08510		Zm00001eb377350;Zm00001eb377350;Zm00001eb270390;Zm00001eb270390;Zm00001eb270390;Zm00001eb270390;Zm00001eb270390		Non_FT
65639	Chr03N_58806208_TTTTTC	2.55702e-07	Pavir.3NG190800	58805440	58812744	within_gene	0	Within			Zm00001eb410710		Non_FT
65640	Chr02N_59578745_*	2.55701e-07	Pavir.2NG506900	59577963	59583158	within_gene	0	Within	AT1G67630		Zm00001eb409930;Zm00001eb409930		Non_FT
65641	Chr07N_39735931_C	2.557e-07	Pavir.7NG267500	39735835	39737913	within_gene	0	Within			Zm00001eb075130;Zm00001eb075130;Zm00001eb075130		Non_FT
65642	Chr03N_4144517_AAGCCAGCAATTT	2.55699e-07	Pavir.3NG064600	4139974	4154062	within_gene	0	Within	AT1G14460;AT2G02480		Zm00001eb411140;Zm00001eb411140;Zm00001eb411140		Non_FT
65643	Chr03N_3475730_ATTT	2.55698e-07	Pavir.3NG069390	3475480	3485003	within_gene	0	Within	AT5G64600		Zm00001eb138670;Zm00001eb138670		Non_FT
65644	Chr05K_9677236_*	2.55695e-07	Pavir.5KG128700	9674148	9680909	within_gene	0	Within	AT1G15110		Zm00001eb125990;Zm00001eb125990;Zm00001eb125990		Non_FT
65645	Chr05K_48523388_CGCGGGCGATGGA	2.55694e-07	Pavir.5KG536300	48521562	48523491	within_gene	0	Within	AT1G29280;AT3G58710		Zm00001eb370960;Zm00001eb153330;Zm00001eb153330;Zm00001eb153330;Zm00001eb153330		Non_FT
65646	Chr04N_18604483_T	2.55692e-07	Pavir.4NG154500	18598976	18604510	within_gene	0	Within	AT5G17070		Zm00001eb381130;Zm00001eb381130;Zm00001eb381130;Zm00001eb381130		Non_FT
65647	Chr01K_4555566_TA	2.55691e-07	Pavir.1KG057300	4554253	4561188	within_gene	0	Within	AT3G11830		Zm00001eb207780;Zm00001eb207780;Zm00001eb207780;Zm00001eb207780		Non_FT
65648	Chr07K_19222024_CAGGGAGT	2.55689e-07	Pavir.7KG066400	19222064	19226697	nearby_gene	40	Left	AT5G55940;AT5G51620		Zm00001eb086910		Non_FT
65649	Chr06N_28898268_T	2.55689e-07	Pavir.6NG176400	28893311	28898208	nearby_gene	60	Right	AT1G19080;AT3G55490		Zm00001eb198650;Zm00001eb412290		Non_FT
65650	Chr02K_48209938_*	2.55687e-07	Pavir.2KG354000	48199295	48211031	within_gene	0	Within			Zm00001eb315170		Non_FT
65651	Chr07N_39792864_T	2.55686e-07	Pavir.7NG269200	39791006	39795397	within_gene	0	Within	AT2G44760		Zm00001eb427880;Zm00001eb427880		Non_FT
65652	Chr05N_6097501_*	2.55685e-07	Pavir.5NG073800	6090441	6097393	nearby_gene	108	Right	AT1G60800		Zm00001eb122920;Zm00001eb336730;Zm00001eb122920		Non_FT
65653	Chr01K_56112617_*	2.55685e-07	Pavir.1KG549050	56111700	56119006	within_gene	0	Within	AT1G63690;AT1G01650		Zm00001eb190960		Non_FT
65654	Chr04N_8325136_AC	2.55684e-07	Pavir.4NG126100	8324766	8332860	within_gene	0	Within	AT2G26330		Zm00001eb278640		Non_FT
65655	Chr08N_5973228_*	2.55684e-07	Pavir.8NG067600	5965880	5978033	within_gene	0	Within	AT2G06990		Zm00001eb337140;Zm00001eb337140		Non_FT
65656	Chr05K_51360909_*	2.55682e-07	Pavir.5KG579600	51357637	51369178	within_gene	0	Within			Zm00001eb150950		Non_FT
65657	Chr03N_16126307_CA	2.5568e-07	Pavir.3NG181757	16126203	16127514	within_gene	0	Within					Non_FT
65658	Chr03K_492973_*	2.5568e-07	Pavir.3KG043700	490050	496116	within_gene	0	Within			Zm00001eb195220;Zm00001eb406310;Zm00001eb406310;Zm00001eb406310;Zm00001eb406310;Zm00001eb163960		Non_FT
65659	Chr09K_14326907_G	2.5568e-07	Pavir.9KG073600	14319989	14325715	nearby_gene	1192	Right			Zm00001eb042760;Zm00001eb042760		Non_FT
65660	Chr07N_49237771_CCGGCGGCGGCA	2.5568e-07	Pavir.7NG434200	49236074	49238669	within_gene	0	Within			Zm00001eb066770;Zm00001eb066770		Non_FT
65661	Chr09N_46683309_AGCCGCCGCCGCC	2.55679e-07	Pavir.9NG358300	46683276	46688941	within_gene	0	Within	AT3G50670		Zm00001eb224440;Zm00001eb224440;Zm00001eb224440		Non_FT
65662	Chr08K_55406851_G	2.55676e-07	Pavir.8KG346100	55404537	55408299	within_gene	0	Within					Non_FT
65663	Chr01N_5101063_*	2.55675e-07	Pavir.1NG063600	5100366	5104399	within_gene	0	Within	AT3G22260		Zm00001eb233000;Zm00001eb233000;Zm00001eb233000;Zm00001eb233000;Zm00001eb233000		Non_FT
65664	Chr06K_39714362_GAAAAAA	2.55674e-07	Pavir.6KG299800	39714761	39715311	nearby_gene	399	Left			Zm00001eb037890;Zm00001eb037890;Zm00001eb037890;Zm00001eb037890		Non_FT
65665	Chr01N_52825576_CAACCT	2.55674e-07	Pavir.1NG368876	52842807	52844275	nearby_gene	17231	Left			Zm00001eb248540;Zm00001eb248540;Zm00001eb248540		Non_FT
65666	Chr05N_57603928_GAAA	2.55673e-07	Pavir.5NG504500	57597930	57605568	within_gene	0	Within	AT4G21190		Zm00001eb370620;Zm00001eb370620;Zm00001eb370620;Zm00001eb370620;Zm00001eb370620;Zm00001eb152660;Zm00001eb152660;Zm00001eb152660;Zm00001eb152660		Non_FT
65667	Chr09N_9387603_CTT	2.55671e-07	Pavir.9NG122600	9382303	9388782	within_gene	0	Within	AT3G49725		Zm00001eb055970;Zm00001eb055970;Zm00001eb055970;Zm00001eb055970		Non_FT
65668	Chr02K_17166814_TA	2.55666e-07	Pavir.2KG244500	17162751	17185571	within_gene	0	Within	AT4G28710;AT2G20290;AT5G43900;AT1G04160		Zm00001eb305960		Non_FT
65669	Chr02N_63853019_A	2.55664e-07	Pavir.2NG566800	63852981	63858587	within_gene	0	Within	AT5G67590		Zm00001eb325880;Zm00001eb325880;Zm00001eb108030;Zm00001eb325880;Zm00001eb108030		Non_FT
65670	Chr01N_64279137_TCCG	2.55662e-07	Pavir.1NG513300	64275227	64279360	within_gene	0	Within			Zm00001eb257490		Non_FT
65671	Chr07K_38359529_CAGG	2.55658e-07	Pavir.7KG229900	38366275	38368127	nearby_gene	6746	Left	AT4G30940;AT2G24240		Zm00001eb425960		Non_FT
65672	Chr06N_32750334_*	2.55652e-07	Pavir.6NG215800	32750510	32751527	nearby_gene	176	Left	AT5G46060		Zm00001eb042620		Non_FT
65673	Chr08N_12524960_CTTGCGACGGATCAGCTCGGCTGCAG	2.55652e-07	Pavir.8NG242900	12525358	12534756	nearby_gene	398	Left					Non_FT
65674	Chr03K_9298100_ACATTCTGTGACGC	2.55649e-07	Pavir.3KG137400	9298358	9302285	nearby_gene	258	Left			Zm00001eb417480;Zm00001eb417480;Zm00001eb417480		Non_FT
65675	Chr03K_3291523_T	2.55647e-07	Pavir.3KG041280	3290909	3296228	within_gene	0	Within	AT5G23580		Zm00001eb139060		Non_FT
65676	Chr04N_13403362_C	2.55647e-07	Pavir.4NG132100	13400170	13404217	within_gene	0	Within					Non_FT
65677	Chr05K_45843366_TTCGCC	2.55646e-07	Pavir.5KG480400	45843346	45848541	within_gene	0	Within	AT1G72710		Zm00001eb361220;Zm00001eb361220		Non_FT
65678	Chr07N_10850385_ATATTTATTTATTTATTTATTTATTTATT	2.55646e-07	Pavir.7NG066900	10843571	10852018	within_gene	0	Within					Non_FT
65679	Chr05K_60054814_T	2.55644e-07	Pavir.5KG748850	60051344	60053577	nearby_gene	1237	Right					Non_FT
65680	Chr09N_10885990_TTTA	2.55643e-07	Pavir.9NG133900	10883621	10890562	within_gene	0	Within	AT5G60550;AT3G45240		Zm00001eb427480;Zm00001eb427480;Zm00001eb427480;Zm00001eb427480;Zm00001eb075500;Zm00001eb075500;Zm00001eb075500;Zm00001eb075500;Zm00001eb075500		Non_FT
65681	Chr05K_22722106_CA	2.55642e-07	Pavir.5KG244700	22720533	22725212	within_gene	0	Within	AT2G26430		Zm00001eb307170;Zm00001eb307170;Zm00001eb048550;Zm00001eb048550;Zm00001eb048550;Zm00001eb048550;Zm00001eb048550		Non_FT
65682	Chr06K_37499016_T	2.55642e-07	Pavir.6KG281200	37495498	37499119	within_gene	0	Within					Non_FT
65683	Chr09N_72384414_*	2.5564e-07	Pavir.9NG845100	72382641	72386113	within_gene	0	Within	AT1G61150		Zm00001eb399240		Non_FT
65684	Chr08N_10349053_ACGTGTCTCAGTGATCG	2.55639e-07	Pavir.8NG197500	10346332	10351023	within_gene	0	Within	AT3G25470		Zm00001eb168340;Zm00001eb168340;Zm00001eb168340		Non_FT
65685	Chr06N_8943054_CA	2.55639e-07	Pavir.6NG080900	8942833	8945935	within_gene	0	Within			Zm00001eb412600		Non_FT
65686	Chr04K_39666935_CA	2.55638e-07	Pavir.4KG327300	39666233	39677894	within_gene	0	Within	AT5G42390		Zm00001eb275640;Zm00001eb275640;Zm00001eb387800		Non_FT
65687	Chr05K_45816976_AGGGGAGAGTCAAGCAGCAGCAC	2.55634e-07	Pavir.5KG489300	45816923	45822396	within_gene	0	Within	AT1G72740;AT1G17520		Zm00001eb361200;Zm00001eb155280		Non_FT
65688	Chr03N_37264814_C	2.55634e-07	Pavir.3NG159300	37259665	37264899	within_gene	0	Within					Non_FT
65689	Chr09K_57888735_*	2.55633e-07	Pavir.9KG473200	57887814	57888994	within_gene	0	Within			Zm00001eb013780		Non_FT
65690	Chr06K_10098499_TGAG	2.55633e-07	Pavir.6KG089500	10095744	10100339	within_gene	0	Within	AT3G59040		Zm00001eb413390;Zm00001eb413390		Non_FT
65691	Chr09K_19516757_TAA	2.55633e-07	Pavir.9KG135200	19513113	19517849	within_gene	0	Within	AT4G04950;AT4G32580		Zm00001eb044380		Non_FT
65692	Chr01N_2841373_C	2.55633e-07	Pavir.1NG037400	2840807	2844958	within_gene	0	Within	AT1G70570		Zm00001eb231230;Zm00001eb231230;Zm00001eb209010		Non_FT
65693	Chr07K_39400352_GTTTTTTTTT	2.55632e-07	Pavir.7KG249600	39398077	39401062	within_gene	0	Within	AT3G25400		Zm00001eb077570;Zm00001eb426620		Non_FT
65694	Chr09K_25248247_CAA	2.5563e-07	Pavir.9KG204470	25251186	25251887	nearby_gene	2939	Left	AT3G04600		Zm00001eb054210		Non_FT
65695	Chr02N_69077481_G	2.55629e-07	Pavir.2NG635000	69077504	69082221	nearby_gene	23	Left			Zm00001eb330760;Zm00001eb330760		Non_FT
65696	Chr05K_57400557_CAGTAAGGTCTCTGCTTTTGTTCAAAAAAAAAA	2.55628e-07	Pavir.5KG683200	57402289	57406736	nearby_gene	1732	Left	AT5G48390		Zm00001eb145140;Zm00001eb145140		Non_FT
65697	Chr05N_57788524_ATAAAAG	2.55624e-07	Pavir.5NG507000	57788520	57793522	within_gene	0	Within	AT1G62800;AT5G19550;AT5G11520		Zm00001eb152450		Non_FT
65698	Chr07K_20185877_G	2.55622e-07	Pavir.7KG063700	20173569	20191022	within_gene	0	Within	AT3G28430		Zm00001eb420400;Zm00001eb420400;Zm00001eb420400;Zm00001eb420400;Zm00001eb420400		Non_FT
65699	Chr05K_55850828_ATAT	2.55622e-07	Pavir.5KG648500	55850738	55856015	within_gene	0	Within	AT2G26230		Zm00001eb146880		Non_FT
65700	Chr09K_54919798_GTTCAGATT	2.55621e-07	Pavir.9KG437800	54917554	54919132	nearby_gene	666	Right	AT1G56220		Zm00001eb394970;Zm00001eb016420		Non_FT
65701	Chr02K_57567242_*	2.55619e-07	Pavir.2KG431800	57567234	57576748	within_gene	0	Within	AT3G15220;AT1G53165		Zm00001eb322360;Zm00001eb322360;Zm00001eb322360		Non_FT
65702	Chr04K_2814687_*	2.55619e-07	Pavir.4KG019500	2811622	2814668	nearby_gene	19	Right	AT1G62880;AT1G12340;AT1G12390;AT4G12090		Zm00001eb270040		Non_FT
65703	Chr05K_39253583_GT	2.55619e-07	Pavir.5KG413400	39250822	39259434	within_gene	0	Within	AT1G71410;AT1G22870		Zm00001eb162090;Zm00001eb162090;Zm00001eb162090;Zm00001eb358200;Zm00001eb358200;Zm00001eb358200;Zm00001eb358200		Non_FT
65704	Chr05N_35343837_*	2.55618e-07	Pavir.5NG388181	35343987	35345713	nearby_gene	150	Left			Zm00001eb162980		Non_FT
65705	Chr01K_8531711_GC	2.55617e-07	Pavir.1KG106100	8526967	8536865	within_gene	0	Within					Non_FT
65706	Chr05N_65024149_GT	2.55617e-07	Pavir.5NG110314	65031203	65035331	nearby_gene	7054	Left			Zm00001eb146620;Zm00001eb146620		Non_FT
65707	Chr08K_4732633_CCT	2.55617e-07	Pavir.8KG070900	4723975	4733012	within_gene	0	Within					Non_FT
65708	Chr03N_32321443_*	2.55614e-07	Pavir.3NG135100	32316820	32321132	nearby_gene	311	Right			Zm00001eb285520;Zm00001eb285520;Zm00001eb285520		Non_FT
65709	Chr03N_32321440_*	2.55614e-07	Pavir.3NG135100	32316820	32321132	nearby_gene	308	Right			Zm00001eb285520;Zm00001eb285520;Zm00001eb285520		Non_FT
65710	Chr02N_60418675_T	2.55613e-07	Pavir.2NG515403	60414492	60418730	within_gene	0	Within	AT5G54840		Zm00001eb106140;Zm00001eb106140;Zm00001eb322910		Non_FT
65711	Chr07N_35844044_T	2.55612e-07	Pavir.7NG257000	35838686	35843866	nearby_gene	178	Right			Zm00001eb425880;Zm00001eb425880;Zm00001eb425880		Non_FT
65712	Chr02N_63257238_CCGG	2.55611e-07	Pavir.2NG555500	63257177	63259976	within_gene	0	Within	AT3G13550		Zm00001eb325380;Zm00001eb107540;Zm00001eb107540		Non_FT
65713	Chr06K_37425376_CA	2.5561e-07	Pavir.6KG279900	37420384	37427928	within_gene	0	Within	AT1G80820;AT1G15950		Zm00001eb041120		Non_FT
65714	Chr01K_54743215_TCC	2.5561e-07	Pavir.1KG521900	54742219	54745543	within_gene	0	Within					Non_FT
65715	Chr04N_31847018_*	2.55609e-07	Pavir.4NG046164	31846122	31847456	within_gene	0	Within	AT2G42840		Zm00001eb277660;Zm00001eb384740		Non_FT
65716	Chr09K_13729205_GACCATATGTTTAGTGTTTACTGTTTAGGCTA	2.55603e-07	Pavir.9KG086000	13722295	13731789	within_gene	0	Within	AT5G18230		Zm00001eb218410;Zm00001eb218410;Zm00001eb218410;Zm00001eb218410;Zm00001eb218410;Zm00001eb052870;Zm00001eb052870		Non_FT
65717	Chr06N_1122538_TGA	2.55602e-07	Pavir.6NG010100	1122338	1123291	within_gene	0	Within	AT5G64620		Zm00001eb174300		Non_FT
65718	Chr09K_45158094_GAAA	2.55597e-07	Pavir.9KG339400	45154679	45160553	within_gene	0	Within	AT4G16970		Zm00001eb023800;Zm00001eb391030		Non_FT
65719	Chr09K_7257982_*	2.55593e-07	Pavir.9KG465307	7254708	7258703	within_gene	0	Within	AT5G04885		Zm00001eb057250		Non_FT
65720	Chr09N_54905399_A	2.55592e-07	Pavir.9NG464900	54896298	54906087	within_gene	0	Within	AT5G04480		Zm00001eb392000;Zm00001eb392000		Non_FT
65721	Chr09N_70193472_GA	2.55591e-07	Pavir.9NG706900	70191567	70193814	within_gene	0	Within	AT3G55770;AT2G39900		Zm00001eb011840;Zm00001eb011840		Non_FT
65722	Chr09K_59456202_T	2.5559e-07	Pavir.9KG493600	59452611	59457752	within_gene	0	Within	AT2G37650		Zm00001eb012280;Zm00001eb397720;Zm00001eb397720		Non_FT
65723	Chr09K_6446952_*	2.5559e-07	Pavir.9KG228353	6445981	6449297	within_gene	0	Within			Zm00001eb058020;Zm00001eb058020;Zm00001eb058020		Non_FT
65724	Chr09K_48807942_A	2.5559e-07	Pavir.9KG308400	48807904	48809011	within_gene	0	Within			Zm00001eb002950;Zm00001eb002950;Zm00001eb021590		Non_FT
65725	Chr07N_34672420_AC	2.55589e-07	Pavir.7NG227900	34671510	34679001	within_gene	0	Within			Zm00001eb079300;Zm00001eb425140;Zm00001eb425140;Zm00001eb425140;Zm00001eb425140;Zm00001eb425140		Non_FT
65726	Chr04K_1064247_*	2.55588e-07	Pavir.4KG001081	1059905	1065543	within_gene	0	Within					Non_FT
65727	Chr09K_23613368_*	2.55586e-07	Pavir.9KG212485	23614737	23616353	nearby_gene	1369	Left			Zm00001eb046620		Non_FT
65728	Chr09K_23613371_*	2.55586e-07	Pavir.9KG212485	23614737	23616353	nearby_gene	1366	Left			Zm00001eb046620		Non_FT
65729	Chr02K_6075695_CAA	2.55586e-07	Pavir.2KG061800	6076250	6077094	nearby_gene	555	Left					Non_FT
65730	Chr08N_32686531_*	2.55586e-07	Pavir.8NG253101	32686086	32687382	within_gene	0	Within	AT4G22190		Zm00001eb169380;Zm00001eb112850		Non_FT
65731	Chr09N_79439386_T	2.55585e-07	Pavir.9NG752700	79435207	79440607	within_gene	0	Within	AT1G04650		Zm00001eb003580;Zm00001eb003580;Zm00001eb003580;Zm00001eb003580		Non_FT
65732	Chr03K_24572513_C	2.55585e-07	Pavir.3KG122918	24575291	24575592	nearby_gene	2778	Left					Non_FT
65733	Chr03K_55833494_CAAA	2.55584e-07	Pavir.3KG509600	55833852	55834760	nearby_gene	358	Left			Zm00001eb410040		Non_FT
65734	Chr03N_20098612_GAAAAA	2.55584e-07	Pavir.3NG258235	20098524	20100922	within_gene	0	Within			Zm00001eb292680;Zm00001eb292680;Zm00001eb292680		Non_FT
65735	Chr08N_49753823_*	2.55583e-07	Pavir.8NG311131	49735436	49754645	within_gene	0	Within					Non_FT
65736	Chr03K_3216861_*	2.55582e-07	Pavir.3KG041091	3214434	3217234	within_gene	0	Within	AT1G75630;AT4G38920;AT2G16510;AT4G34720;AT1G19910		Zm00001eb407840;Zm00001eb200880;Zm00001eb091780;Zm00001eb139140		Non_FT
65737	Chr01N_19025551_*	2.5558e-07	Pavir.1NG221800	19025697	19027716	nearby_gene	146	Left	AT5G44610;AT4G20260		Zm00001eb236850;Zm00001eb236850		Non_FT
65738	Chr09N_1921302_GA	2.55579e-07	Pavir.9NG022200	1915205	1928899	within_gene	0	Within			Zm00001eb211370;Zm00001eb211370;Zm00001eb211370		Non_FT
65739	Chr07K_28471183_ACGTTTTGGTGGAGTTGATCTGCTATGAAAG	2.55576e-07	Pavir.7KG116600	28470553	28471834	within_gene	0	Within					Non_FT
65740	Chr06K_17169137_A	2.55574e-07	Pavir.6KG170600	17182303	17187052	nearby_gene	13166	Left					Non_FT
65741	Chr02N_19566922_TATACGACAC	2.55573e-07	Pavir.2NG270400	19559677	19566823	nearby_gene	99	Right			Zm00001eb306760		Non_FT
65742	Chr07N_42662514_CGCTCTCAGCTCTCA	2.55573e-07	Pavir.7NG306500	42662374	42669740	within_gene	0	Within					Non_FT
65743	Chr05N_38816576_T	2.55572e-07	Pavir.5NG240500	38818656	38819749	nearby_gene	2080	Left					Non_FT
65744	Chr03K_63700499_TAA	2.55571e-07	Pavir.3KG576800	63698259	63703233	within_gene	0	Within	AT3G13670		Zm00001eb133900;Zm00001eb133900		Non_FT
65745	Chr09K_49888611_*	2.55571e-07	Pavir.9KG372304	49887899	49890506	within_gene	0	Within	AT5G67370		Zm00001eb393560;Zm00001eb393560;Zm00001eb393560		Non_FT
65746	Chr07K_41573834_CCACGCGCG	2.5557e-07	Pavir.7KG274800	41573034	41573893	within_gene	0	Within	AT5G51210;AT4G25140		Zm00001eb074940;Zm00001eb074940		Non_FT
65747	Chr05N_3362033_T	2.55569e-07	Pavir.5NG045700	3359096	3363525	within_gene	0	Within			Zm00001eb120630;Zm00001eb120630;Zm00001eb338020;Zm00001eb338020;Zm00001eb338020		Non_FT
65748	Chr08K_18224310_C	2.55567e-07	Pavir.8KG164100	18218389	18224425	within_gene	0	Within					Non_FT
65749	Chr08N_18639740_TAA	2.55564e-07	Pavir.8NG165802	18639517	18654361	within_gene	0	Within			Zm00001eb046720		Non_FT
65750	Chr08K_3668278_A	2.55562e-07	Pavir.8KG050600	3669283	3674218	nearby_gene	1005	Left					Non_FT
65751	Chr09N_48849426_ATT	2.5556e-07	Pavir.9NG368600	48844034	48849447	within_gene	0	Within			Zm00001eb025550;Zm00001eb025550		Non_FT
65752	Chr07K_31085277_*	2.55558e-07	Pavir.7KG087965	31084750	31087647	within_gene	0	Within					Non_FT
65753	Chr02N_67423719_TGGA	2.55551e-07	Pavir.2NG607100	67423182	67425374	within_gene	0	Within	AT5G51300		Zm00001eb421010;Zm00001eb085570;Zm00001eb085570;Zm00001eb085570;Zm00001eb085570		Non_FT
65754	Chr03K_6902564_AG	2.5555e-07	Pavir.3KG095300	6898006	6906658	within_gene	0	Within	AT5G22450		Zm00001eb267350;Zm00001eb267350;Zm00001eb356080		Non_FT
65755	Chr07N_39792981_TA	2.55549e-07	Pavir.7NG269200	39791006	39795397	within_gene	0	Within	AT2G44760		Zm00001eb427880;Zm00001eb427880		Non_FT
65756	Chr09K_17730971_*	2.55546e-07	Pavir.9KG121200	17726594	17730877	nearby_gene	94	Right	AT3G20500		Zm00001eb048820;Zm00001eb048820;Zm00001eb048820		Non_FT
65757	Chr04N_1513408_*	2.55546e-07	Pavir.4NG014848	1513189	1515751	within_gene	0	Within			Zm00001eb378700		Non_FT
65758	Chr09K_62553910_*	2.55545e-07	Pavir.9KG540900	62548308	62554216	within_gene	0	Within	AT2G01760;AT5G49240		Zm00001eb399830;Zm00001eb399830;Zm00001eb399830;Zm00001eb009140;Zm00001eb009140;Zm00001eb009140		Non_FT
65759	Chr02N_59560920_*	2.5554e-07	Pavir.2NG506503	59560833	59561802	within_gene	0	Within					Non_FT
65760	Chr04K_167390_A	2.5554e-07	Pavir.4KG012481	161237	167676	within_gene	0	Within			Zm00001eb268390;Zm00001eb161100;Zm00001eb379610;Zm00001eb268390		Non_FT
65761	Chr03K_42092224_TAA	2.55538e-07	Pavir.3KG399927	42088856	42093162	within_gene	0	Within	AT5G45150;AT3G20420		Zm00001eb346320		Non_FT
65762	Chr07N_43150396_CGGTCCGCGGACCGAGCG	2.55538e-07	Pavir.7NG310200	43149725	43151614	within_gene	0	Within			Zm00001eb072690		Non_FT
65763	Chr01K_12247513_*	2.55538e-07	Pavir.1KG178000	12245398	12247784	within_gene	0	Within			Zm00001eb238800;Zm00001eb238800		Non_FT
65764	Chr08N_10153859_AGG	2.55536e-07	Pavir.8NG199400	10151043	10154231	within_gene	0	Within			Zm00001eb112380;Zm00001eb401470		Non_FT
65765	Chr05K_660818_C	2.55536e-07	Pavir.5KG005100	660643	661344	within_gene	0	Within					Non_FT
65766	Chr09N_869527_C	2.55535e-07	Pavir.9NG011300	868141	872090	within_gene	0	Within	AT5G64760		Zm00001eb210720;Zm00001eb210720		Non_FT
65767	Chr03K_16300858_TTTGAAATGCAATTGATGGTTCCATATATCGGTCACCC	2.55531e-07	Pavir.3KG291300	16300847	16303908	within_gene	0	Within	AT5G25510		Zm00001eb295170;Zm00001eb295170;Zm00001eb295170;Zm00001eb295170;Zm00001eb295170		Non_FT
65768	Chr03N_28603730_TCTCTACAGATGACGTTTCTTGAGATGCCAATTTTGTACGAGCTTCTATGTTTTTGCCAC	2.55531e-07	Pavir.3NG076917	28603947	28608060	nearby_gene	217	Left	AT5G18290;AT3G04090		Zm00001eb349840;Zm00001eb349840		Non_FT
65769	Chr04N_50085340_*	2.55529e-07	Pavir.4NG338600	50074687	50087962	within_gene	0	Within	AT1G21630		Zm00001eb228660;Zm00001eb228660;Zm00001eb228660;Zm00001eb278770		Non_FT
65770	Chr03K_9908442_TGGGG	2.55526e-07	Pavir.3KG149727	9906275	9912610	within_gene	0	Within			Zm00001eb354250;Zm00001eb212070;Zm00001eb212070;Zm00001eb354250;Zm00001eb354250;Zm00001eb354250;Zm00001eb354250;Zm00001eb418070;Zm00001eb418070		Non_FT
65771	Chr08N_50524261_TA	2.55526e-07	Pavir.8NG306600	50524564	50524938	nearby_gene	303	Left					Non_FT
65772	Chr02N_53489314_*	2.55525e-07	Pavir.2NG441109	53487096	53490184	within_gene	0	Within			Zm00001eb318550		Non_FT
65773	Chr03K_61449664_*	2.55525e-07	Pavir.3KG542600	61446649	61450104	within_gene	0	Within					Non_FT
65774	Chr07K_42442442_T	2.55523e-07	Pavir.7KG285665	42439678	42442475	within_gene	0	Within			Zm00001eb429350;Zm00001eb429350;Zm00001eb429350		Non_FT
65775	Chr03N_4407074_CAAA	2.55522e-07	Pavir.3NG061000	4405181	4407095	within_gene	0	Within					Non_FT
65776	Chr04K_33733135_*	2.55521e-07	Pavir.4KG265100	33732972	33734549	within_gene	0	Within	AT2G42840		Zm00001eb277660;Zm00001eb384740		Non_FT
65777	Chr01K_27521200_CAG	2.55517e-07	Pavir.1KG217400	27518463	27522272	within_gene	0	Within					Non_FT
65778	Chr09N_54098234_GTGCTGAGCCATCTAC	2.55513e-07	Pavir.9NG482300	54097774	54098154	nearby_gene	80	Right					Non_FT
65779	Chr01K_10579436_A	2.55511e-07	Pavir.1KG194200	10569204	10579063	nearby_gene	373	Right	AT4G33090		Zm00001eb240160		Non_FT
65780	Chr09N_55940376_GAA	2.55507e-07	Pavir.9NG489928	55940277	55941461	within_gene	0	Within					Non_FT
65781	Chr03K_57301492_T	2.55506e-07	Pavir.3KG494100	57301578	57302561	nearby_gene	86	Left			Zm00001eb136530		Non_FT
65782	Chr05N_17331167_TAA	2.55504e-07	Pavir.5NG209900	17328425	17333806	within_gene	0	Within	AT3G63090		Zm00001eb066600;Zm00001eb066600;Zm00001eb066600;Zm00001eb066600;Zm00001eb066600		Non_FT
65783	Chr01K_22443974_CTTTTT	2.55503e-07	Pavir.1KG222000	22442496	22445524	within_gene	0	Within	AT2G34050		Zm00001eb237640;Zm00001eb237640		Non_FT
65784	Chr05N_45782132_*	2.55503e-07	Pavir.5NG309500	45781497	45783618	within_gene	0	Within			Zm00001eb340160;Zm00001eb130410		Non_FT
65785	Chr04K_15092898_GT	2.55503e-07	Pavir.4KG116300	15092463	15096611	within_gene	0	Within	AT2G04550		Zm00001eb281200		Non_FT
65786	Chr06N_53039734_CGCCGCGCCGGCTCTGCCTCT	2.55501e-07	Pavir.6NG365100	53038687	53039846	within_gene	0	Within			Zm00001eb175730		Non_FT
65787	Chr03N_25901587_*	2.555e-07	Pavir.3NG140770	25897588	25902866	within_gene	0	Within	AT3G53440		Zm00001eb345110;Zm00001eb345140;Zm00001eb345110;Zm00001eb345110;Zm00001eb345110;Zm00001eb297530		Non_FT
65788	Chr08K_12757808_TTG	2.555e-07	Pavir.8KG111900	12757689	12773041	within_gene	0	Within	AT1G05500;AT5G11100		Zm00001eb110300		Non_FT
65789	Chr01K_15218086_CT	2.55499e-07	Pavir.1KG148900	15217004	15218777	within_gene	0	Within			Zm00001eb204150;Zm00001eb204150		Non_FT
65790	Chr09N_78463440_GTT	2.55498e-07	Pavir.9NG739900	78462888	78463364	nearby_gene	76	Right			Zm00001eb004490		Non_FT
65791	Chr06K_46775363_G	2.55498e-07	Pavir.6KG395100	46774931	46776580	within_gene	0	Within	AT5G51910;AT2G45680		Zm00001eb037480		Non_FT
65792	Chr01N_20383027_GAAAGAAC	2.55497e-07	Pavir.1NG194800	20382438	20393266	within_gene	0	Within	AT5G53350		Zm00001eb236990;Zm00001eb236990		Non_FT
65793	Chr09K_6386730_GTTT	2.55497e-07	Pavir.9KG227084	6385687	6388628	within_gene	0	Within	AT1G14810		Zm00001eb214360		Non_FT
65794	Chr05N_18413676_*	2.55497e-07	Pavir.5NG213400	18408779	18413547	nearby_gene	129	Right			Zm00001eb130260;Zm00001eb130260		Non_FT
65795	Chr01K_7966443_AG	2.55496e-07	Pavir.1KG101000	7964501	7973034	within_gene	0	Within			Zm00001eb206110;Zm00001eb206110		Non_FT
65796	Chr09N_80518009_A	2.55495e-07	Pavir.9NG768800	80515060	80518746	within_gene	0	Within	AT1G16040		Zm00001eb403520;Zm00001eb403520;Zm00001eb002240;Zm00001eb403520;Zm00001eb002240;Zm00001eb002240		Non_FT
65797	Chr05N_12499779_A	2.55492e-07	Pavir.5NG160900	12496147	12499845	within_gene	0	Within	AT3G59760;AT2G43750		Zm00001eb127210;Zm00001eb127210		Non_FT
65798	Chr04N_36452502_CA	2.55491e-07	Pavir.4NG164299	36449526	36449924	nearby_gene	2578	Right			Zm00001eb279530		Non_FT
65799	Chr03K_4279970_*	2.5549e-07	Pavir.3KG060754	4270514	4271104	nearby_gene	8866	Right					Non_FT
65800	Chr05K_59309296_AAT	2.55488e-07	Pavir.5KG734800	59308785	59312282	within_gene	0	Within	AT3G27080;AT3G27070;AT5G40930;AT1G27390		Zm00001eb143170;Zm00001eb364380;Zm00001eb364380		Non_FT
65801	Chr02K_52995845_AG	2.55482e-07	Pavir.2KG375916	52990460	52996145	within_gene	0	Within			Zm00001eb103170;Zm00001eb103170;Zm00001eb103170;Zm00001eb319030		Non_FT
65802	Chr02K_65631606_*	2.55479e-07	Pavir.2KG560300	65628525	65631599	nearby_gene	7	Right	AT5G12240		Zm00001eb110280;Zm00001eb110280;Zm00001eb110280;Zm00001eb329040;Zm00001eb329040;Zm00001eb329040		Non_FT
65803	Chr09K_2763065_TAAA	2.55475e-07	Pavir.9KG396006	2762217	2766324	within_gene	0	Within			Zm00001eb440690;Zm00001eb062190		Non_FT
65804	Chr01K_20267941_GTAC	2.55474e-07	Pavir.1KG273400	20264253	20274944	within_gene	0	Within	AT1G08490		Zm00001eb195480		Non_FT
65805	Chr01N_1176096_*	2.55473e-07	Pavir.1NG010600	1172132	1176358	within_gene	0	Within	AT5G42020;AT5G28540		Zm00001eb209550;Zm00001eb229930		Non_FT
65806	Chr07K_49328810_CT	2.55471e-07	Pavir.7KG417200	49328567	49331255	within_gene	0	Within			Zm00001eb431980		Non_FT
65807	Chr01K_34572612_TGATTTTTTTTTCGCG	2.55471e-07	Pavir.1KG323700	34571665	34574466	within_gene	0	Within			Zm00001eb209740		Non_FT
65808	Chr05N_13160097_*	2.55471e-07	Pavir.5NG164100	13160117	13165760	nearby_gene	20	Left	AT4G16143;AT5G49310;AT3G06720		Zm00001eb127630		Non_FT
65809	Chr05K_43001896_*	2.55467e-07	Pavir.5KG421121	43001795	43004822	within_gene	0	Within			Zm00001eb157460		Non_FT
65810	Chr03N_61247543_A	2.55463e-07	Pavir.3NG240800	61243434	61248216	within_gene	0	Within	AT5G26820		Zm00001eb028490;Zm00001eb028490		Non_FT
65811	Chr08N_45171183_TGC	2.55461e-07	Pavir.8NG316500	45165592	45171359	within_gene	0	Within	AT3G63390		Zm00001eb166760		Non_FT
65812	Chr08K_10263515_ATAT	2.5546e-07	Pavir.8KG109900	10258947	10269648	within_gene	0	Within					Non_FT
65813	Chr05N_72208801_C	2.55459e-07	Pavir.5NG634100	72206646	72208697	nearby_gene	104	Right	AT1G23750		Zm00001eb362020		Non_FT
65814	Chr01K_54620803_*	2.55459e-07	Pavir.1KG519300	54620712	54622210	within_gene	0	Within			Zm00001eb257920		Non_FT
65815	Chr08K_5126871_*	2.55457e-07	Pavir.8KG053800	5124003	5126796	nearby_gene	75	Right					Non_FT
65816	Chr06N_48215983_TC	2.55456e-07	Pavir.6NG300200	48215877	48221344	within_gene	0	Within	AT3G20240		Zm00001eb329860;Zm00001eb329860;Zm00001eb329860;Zm00001eb035680		Non_FT
65817	Chr07N_49493425_G	2.55455e-07	Pavir.7NG436230	49492494	49494352	within_gene	0	Within					Non_FT
65818	Chr04K_47009672_G	2.55454e-07	Pavir.4KG378403	47009679	47012873	nearby_gene	7	Left			Zm00001eb228180		Non_FT
65819	Chr06K_43873854_T	2.55452e-07	Pavir.6KG362900	43868827	43873942	within_gene	0	Within	AT1G76490;AT2G17370		Zm00001eb199950;Zm00001eb029950;Zm00001eb199950;Zm00001eb199950		Non_FT
65820	Chr09N_66617881_GGGGCTCGCTGCGGTC	2.55452e-07	Pavir.9NG582100	66592668	66618031	within_gene	0	Within	AT1G56500		Zm00001eb014960;Zm00001eb014950;Zm00001eb014950;Zm00001eb014950;Zm00001eb014950		Non_FT
65821	Chr05N_71526464_*	2.55452e-07	Pavir.5NG642000	71522010	71526625	within_gene	0	Within	AT1G76760;AT1G43560		Zm00001eb140270		Non_FT
65822	Chr09N_16303382_CT	2.5545e-07	Pavir.9NG191465	16304250	16309709	nearby_gene	868	Left					Non_FT
65823	Chr02K_57623372_CA	2.55448e-07	Pavir.2KG431825	57621437	57622518	nearby_gene	854	Right					Non_FT
65825	Chr08N_47401297_A	2.55446e-07	Pavir.8NG323400	47394075	47401707	within_gene	0	Within	AT5G18590		Zm00001eb165710;Zm00001eb165710;Zm00001eb165710;Zm00001eb165710;Zm00001eb165710		Non_FT
65826	Chr05K_432227_*	2.55444e-07	Pavir.5KG001400	429431	432898	within_gene	0	Within	AT5G46110		Zm00001eb118870;Zm00001eb118870		Non_FT
65827	Chr05K_40245055_CA	2.55444e-07	Pavir.5KG464214	40241058	40245486	within_gene	0	Within	AT3G16060		Zm00001eb275760;Zm00001eb159400;Zm00001eb159400;Zm00001eb358690		Non_FT
65828	Chr02N_15106179_TATCTTATGAAAATCATGTCATGTATATATTAAGAAG	2.55443e-07	Pavir.2NG021400	15103791	15107505	within_gene	0	Within	AT3G06390;AT4G15610		Zm00001eb305660;Zm00001eb094710		Non_FT
65829	Chr01K_7991382_CACGCGCTGGT	2.55441e-07	Pavir.1KG101400	7991444	7996010	nearby_gene	62	Left	AT1G51130;AT3G20760		Zm00001eb293920;Zm00001eb313840;Zm00001eb313840;Zm00001eb293920;Zm00001eb293920;Zm00001eb293920;Zm00001eb293920;Zm00001eb350520;Zm00001eb206070;Zm00001eb206070;Zm00001eb206070		Non_FT
65830	Chr03N_22775034_CAAA	2.55441e-07	Pavir.3NG079676	22774678	22775583	within_gene	0	Within			Zm00001eb149490		Non_FT
65831	Chr07N_50727680_CAT	2.5544e-07	Pavir.7NG416800	50726476	50727608	nearby_gene	72	Right	AT1G44608;AT1G21830		Zm00001eb076410		Non_FT
65832	Chr04N_13512910_GAA	2.5544e-07	Pavir.4NG136234	13497646	13525593	within_gene	0	Within	AT5G10470;AT5G65460		Zm00001eb372980		Non_FT
65833	Chr07K_47216570_GGA	2.55435e-07	Pavir.7KG339700	47215457	47217578	within_gene	0	Within			Zm00001eb179100		Non_FT
65834	Chr04K_43856932_A	2.55435e-07	Pavir.4KG409300	43857347	43859181	nearby_gene	415	Left			Zm00001eb224740;Zm00001eb224740		Non_FT
65835	Chr02N_45028831_C	2.55434e-07	Pavir.2NG313200	45025372	45028858	within_gene	0	Within	AT5G63060		Zm00001eb379250;Zm00001eb379250;Zm00001eb379230;Zm00001eb379230;Zm00001eb379230		Non_FT
65836	Chr05K_9722098_*	2.55433e-07	Pavir.5KG128900	9722107	9725697	nearby_gene	9	Left	AT2G01140		Zm00001eb334740		Non_FT
65837	Chr07K_20261631_*	2.55432e-07	Pavir.7KG063929	20259633	20260352	nearby_gene	1279	Right					Non_FT
65838	Chr05K_60352042_G	2.55431e-07	Pavir.5KG754800	60352025	60356519	within_gene	0	Within			Zm00001eb141940;Zm00001eb363390;Zm00001eb363390		Non_FT
65839	Chr05K_62070146_TA	2.55429e-07	Pavir.5KG780400	62070196	62071272	nearby_gene	50	Left	AT2G28900		Zm00001eb355790;Zm00001eb355790		Non_FT
65840	Chr08N_2022822_*	2.55429e-07	Pavir.8NG033900	2023987	2029194	nearby_gene	1165	Left					Non_FT
65841	Chr05K_36793033_ACAAAC	2.55428e-07	Pavir.5KG401400	36792978	36797156	within_gene	0	Within	AT3G28710;AT3G28715		Zm00001eb160620		Non_FT
65842	Chr04N_3536449_GA	2.55427e-07	Pavir.4NG051000	3533900	3536509	within_gene	0	Within	AT1G10500		Zm00001eb270460;Zm00001eb270460;Zm00001eb377130;Zm00001eb377130		Non_FT
65843	Chr09N_15470271_GT	2.55424e-07	Pavir.9NG188700	15469847	15471364	within_gene	0	Within					Non_FT
65844	Chr01N_66335693_CACGCAGGTCGGCCTTGGCCGGCCTAACA	2.55423e-07	Pavir.1NG549600	66334981	66341949	within_gene	0	Within	AT1G64550		Zm00001eb259290		Non_FT
65845	Chr06N_45852951_*	2.55421e-07	Pavir.6NG264300	45848162	45853701	within_gene	0	Within			Zm00001eb033960;Zm00001eb033960;Zm00001eb033960		Non_FT
65846	Chr02N_63607190_GGA	2.55412e-07	Pavir.2NG560500	63600970	63607245	within_gene	0	Within	AT4G26640		Zm00001eb325760;Zm00001eb325760;Zm00001eb107920		Non_FT
65847	Chr06N_6533188_*	2.5541e-07	Pavir.6NG060900	6529402	6533300	within_gene	0	Within			Zm00001eb415730;Zm00001eb415730;Zm00001eb415730;Zm00001eb415730;Zm00001eb415730;Zm00001eb172410;Zm00001eb172410;Zm00001eb172410;Zm00001eb172410		Non_FT
65848	Chr06K_753541_TATATA	2.5541e-07	Pavir.6KG009852	753396	755899	within_gene	0	Within					Non_FT
65849	Chr09K_24512881_C	2.55409e-07	Pavir.9KG216300	24512846	24514619	within_gene	0	Within					Non_FT
65850	Chr09K_44607178_GAC	2.55407e-07	Pavir.9KG343400	44606705	44612364	within_gene	0	Within	AT4G18030		Zm00001eb024210;Zm00001eb024210		Non_FT
65851	Chr01K_4799136_T	2.55407e-07	Pavir.1KG066077	4796783	4797761	nearby_gene	1375	Right			Zm00001eb044930		Non_FT
65852	Chr08K_52618872_*	2.55407e-07	Pavir.8KG381000	52616800	52619059	within_gene	0	Within	AT5G48180;AT3G07720		Zm00001eb303740;Zm00001eb303740		Non_FT
65853	Chr02K_6019158_*	2.55405e-07	Pavir.2KG061100	6014928	6020316	within_gene	0	Within			Zm00001eb301160;Zm00001eb301160;Zm00001eb301160		Non_FT
65854	Chr06N_44263817_*	2.55405e-07	Pavir.6NG282700	44259478	44261708	nearby_gene	2109	Right			Zm00001eb038250		Non_FT
65855	Chr09K_64235370_AT	2.55401e-07	Pavir.9KG638200	64235142	64239571	within_gene	0	Within	AT1G75100		Zm00001eb400990;Zm00001eb400990;Zm00001eb400990		Non_FT
65856	Chr04K_6200350_CT	2.55398e-07	Pavir.4KG089700	6191851	6200660	within_gene	0	Within			Zm00001eb165370		Non_FT
65857	Chr06K_14856604_*	2.55397e-07	Pavir.6KG188406	14849103	14851533	nearby_gene	5071	Right					Non_FT
65858	Chr07K_6889839_C	2.55397e-07	Pavir.7KG054700	6889342	6891370	within_gene	0	Within	AT5G43890;AT1G04180;AT4G28720;AT1G04610;AT2G33230		Zm00001eb419450;Zm00001eb088950		Non_FT
65859	Chr02K_47083330_*	2.55397e-07	Pavir.2KG348085	47081525	47083745	within_gene	0	Within					Non_FT
65860	Chr03N_61397290_A	2.55396e-07	Pavir.3NG242066	61395547	61397345	within_gene	0	Within			Zm00001eb028580		Non_FT
65861	Chr01K_29646366_ACCC	2.55396e-07	Pavir.1KG389705	29654751	29655575	nearby_gene	8385	Left			Zm00001eb241210		Non_FT
65862	Chr04K_12028451_*	2.55396e-07	Pavir.4KG215800	12028380	12030413	within_gene	0	Within			Zm00001eb372660		Non_FT
65863	Chr04K_12028445_*	2.55396e-07	Pavir.4KG215800	12028380	12030413	within_gene	0	Within			Zm00001eb372660		Non_FT
65864	Chr05K_60722002_TTAA	2.55394e-07	Pavir.5KG759800	60720577	60724246	within_gene	0	Within			Zm00001eb141430		Non_FT
65865	Chr03K_49956836_*	2.55394e-07	Pavir.3KG436400	49956140	49962089	within_gene	0	Within	AT3G19340;AT5G13940		Zm00001eb408790;Zm00001eb408790		Non_FT
65866	Chr03K_19684292_T	2.55392e-07	Pavir.3KG353900	19684638	19688531	nearby_gene	346	Left	AT4G11060		Zm00001eb292410;Zm00001eb292410;Zm00001eb292410;Zm00001eb292410;Zm00001eb292410;Zm00001eb292410		Non_FT
65867	Chr09K_57069627_TA	2.55392e-07	Pavir.9KG463700	57069602	57071023	within_gene	0	Within	AT1G06320		Zm00001eb014790		Non_FT
65868	Chr02K_63632570_*	2.55392e-07	Pavir.2KG531400	63631126	63632429	nearby_gene	141	Right			Zm00001eb327110		Non_FT
65869	Chr01N_66221003_*	2.55391e-07	Pavir.1NG551700	66215812	66222806	within_gene	0	Within	AT1G63690;AT1G01650		Zm00001eb190960		Non_FT
65870	Chr07K_34479598_*	2.55391e-07	Pavir.7KG296655	34479561	34480647	within_gene	0	Within					Non_FT
65871	Chr04K_11132856_T	2.5539e-07	Pavir.4KG172900	11131284	11133203	within_gene	0	Within	AT1G69690		Zm00001eb372490;Zm00001eb279580		Non_FT
65872	Chr09K_434711_TGA	2.5539e-07	Pavir.9KG016400	430197	434756	within_gene	0	Within	AT4G00090		Zm00001eb065090;Zm00001eb065090;Zm00001eb065090		Non_FT
65873	Chr02N_7106813_G	2.55387e-07	Pavir.2NG076000	7102447	7107597	within_gene	0	Within					Non_FT
65874	Chr04K_18803071_TAA	2.55387e-07	Pavir.4KG129900	18797164	18805483	within_gene	0	Within	AT4G18240		Zm00001eb353810		Non_FT
65875	Chr05N_63432556_ACAG	2.55386e-07	Pavir.5NG584700	63432388	63436259	within_gene	0	Within	AT2G29130;AT5G60020		Zm00001eb148280		Non_FT
65876	Chr07K_32006630_TTCTCTTGAGC	2.55384e-07	Pavir.7KG156000	32005959	32009696	within_gene	0	Within					Non_FT
65877	Chr01K_504753_TCCTCC	2.55382e-07	Pavir.1KG003601	502983	504866	within_gene	0	Within	AT5G66170;AT2G17850				Non_FT
65878	Chr01N_56806906_*	2.55382e-07	Pavir.1NG435700	56806962	56821755	nearby_gene	56	Left	AT1G10680;AT4G25960		Zm00001eb187760		Non_FT
65879	Chr02N_61350756_TGGCTC	2.5538e-07	Pavir.2NG538300	61347560	61350724	nearby_gene	32	Right	AT5G54530;AT1G61667		Zm00001eb323590;Zm00001eb106580		Non_FT
65880	Chr03K_8534956_*	2.5538e-07	Pavir.3KG122900	8533009	8537619	within_gene	0	Within					Non_FT
65881	Chr04K_46850076_*	2.55379e-07	Pavir.4KG376903	46846764	46850127	within_gene	0	Within	AT2G17990;AT4G36105		Zm00001eb228040		Non_FT
65882	Chr03K_4090624_G	2.55379e-07	Pavir.3KG058600	4083834	4090643	within_gene	0	Within	AT5G64600		Zm00001eb138670;Zm00001eb138670		Non_FT
65883	Chr04K_1327869_*	2.55378e-07	Pavir.4KG166200	1325920	1328107	within_gene	0	Within					Non_FT
65884	Chr09K_62861532_TCAGCAGCAG	2.55375e-07	Pavir.9KG619700	62860059	62863524	within_gene	0	Within	AT2G32120		Zm00001eb400020		Non_FT
65886	Chr07K_50062352_ATATTGCGT	2.55366e-07	Pavir.7KG415300	50060553	50064937	within_gene	0	Within	AT1G55720;AT1G55730;AT3G13320		Zm00001eb067920;Zm00001eb067920;Zm00001eb067920;Zm00001eb432390;Zm00001eb432390		Non_FT
65887	Chr05N_52523464_CATATAACAGTGGGTGCAAATTGACCCAACAACTTGTAAAAT	2.55365e-07	Pavir.5NG452400	52517156	52523411	nearby_gene	53	Right			Zm00001eb155950;Zm00001eb155950;Zm00001eb155950;Zm00001eb155950		Non_FT
65888	Chr06N_52729415_*	2.55364e-07	Pavir.6NG363300	52727470	52730241	within_gene	0	Within	AT5G23940		Zm00001eb038890		Non_FT
65889	Chr06N_52729418_*	2.55364e-07	Pavir.6NG363300	52727470	52730241	within_gene	0	Within	AT5G23940		Zm00001eb038890		Non_FT
65890	Chr04K_26926597_*	2.5536e-07	Pavir.4KG213305	26918754	26919077	nearby_gene	7520	Right					Non_FT
65891	Chr09N_55897020_*	2.55359e-07	Pavir.9NG489100	55896532	55900147	within_gene	0	Within	AT5G52545		Zm00001eb021940;Zm00001eb021940;Zm00001eb021940		Non_FT
65892	Chr02N_52691224_C	2.55359e-07	Pavir.2NG424500	52690575	52692866	within_gene	0	Within			Zm00001eb317890		Non_FT
65893	Chr04N_42016200_CGTGATTTTATT	2.55353e-07	Pavir.4NG241800	42013098	42016519	within_gene	0	Within	AT5G38530		Zm00001eb387730;Zm00001eb387730		Non_FT
65894	Chr07N_48446717_*	2.5535e-07	Pavir.7NG392500	48446729	48447503	nearby_gene	12	Left			Zm00001eb067620		Non_FT
65895	Chr09K_44623594_*	2.55349e-07	Pavir.9KG342700	44623513	44628024	within_gene	0	Within	AT5G27640;AT5G25780		Zm00001eb024200		Non_FT
65896	Chr07K_42850923_CT	2.55349e-07	Pavir.7KG290500	42850896	42855327	within_gene	0	Within	AT1G76270;AT1G20550		Zm00001eb073980;Zm00001eb073980		Non_FT
65897	Chr09N_17004375_TATCATC	2.55349e-07	Pavir.9NG209500	17003861	17006392	within_gene	0	Within			Zm00001eb051620		Non_FT
65898	Chr07K_37373732_*	2.55345e-07	Pavir.7KG212900	37366428	37374180	within_gene	0	Within	AT1G27880		Zm00001eb425250		Non_FT
65899	Chr02N_18860316_C	2.55345e-07	Pavir.2NG273800	18859764	18863437	within_gene	0	Within					Non_FT
65900	Chr07K_51889569_CGCCGCCGCATCCGGG	2.55345e-07	Pavir.7KG373300	51889207	51893002	within_gene	0	Within	AT1G31660		Zm00001eb065940;Zm00001eb065940;Zm00001eb065940;Zm00001eb065940		Non_FT
65901	Chr09N_169614_A	2.55345e-07	Pavir.9NG019200	154571	169721	within_gene	0	Within	AT5G43310		Zm00001eb065300		Non_FT
65902	Chr06N_52403982_CGAGA	2.55344e-07	Pavir.6NG323500	52397634	52404309	within_gene	0	Within	AT2G36200		Zm00001eb039420		Non_FT
65903	Chr07N_40859919_*	2.55343e-07	Pavir.7NG280800	40852150	40859810	nearby_gene	109	Right	AT1G01710;AT4G00520		Zm00001eb429310;Zm00001eb429310;Zm00001eb429310		Non_FT
65904	Chr09N_17655553_*	2.55342e-07	Pavir.9NG213900	17651068	17655290	nearby_gene	263	Right	AT1G13690		Zm00001eb219260		Non_FT
65905	Chr06K_12576476_GA	2.55338e-07	Pavir.6KG108200	12575032	12580197	within_gene	0	Within			Zm00001eb414030;Zm00001eb414030		Non_FT
65906	Chr05K_53638704_TAGGAGC	2.55337e-07	Pavir.5KG606600	53636090	53640730	within_gene	0	Within					Non_FT
65907	Chr09K_52309839_TGCCTC	2.55336e-07	Pavir.9KG401400	52306154	52310556	within_gene	0	Within					Non_FT
65908	Chr03K_63546149_GAAAAGAATATTGGCAAAGA	2.55336e-07	Pavir.3KG562800	63542790	63548104	within_gene	0	Within	AT1G10090		Zm00001eb134200;Zm00001eb134200;Zm00001eb134200;Zm00001eb134200		Non_FT
65909	Chr05K_12862873_CT	2.55336e-07	Pavir.5KG171600	12859601	12893631	within_gene	0	Within	AT4G36440		Zm00001eb128340;Zm00001eb128340;Zm00001eb128340;Zm00001eb128340		Non_FT
65910	Chr06K_46760049_AC	2.55336e-07	Pavir.6KG394800	46754245	46764036	within_gene	0	Within			Zm00001eb037470		Non_FT
65911	Chr01K_4651245_*	2.55336e-07	Pavir.1KG063000	4647441	4651725	within_gene	0	Within	AT3G08950		Zm00001eb232640		Non_FT
65912	Chr02K_56229502_CG	2.55335e-07	Pavir.2KG363480	56227782	56231919	within_gene	0	Within	AT3G54880;AT5G03440		Zm00001eb104950;Zm00001eb104950;Zm00001eb321350;Zm00001eb321350		Non_FT
65913	Chr04K_40568999_*	2.55335e-07	Pavir.4KG338200	40566491	40569098	within_gene	0	Within	AT3G11050;AT2G40300;AT3G56090		Zm00001eb195010;Zm00001eb195010		Non_FT
65914	Chr04N_5710893_TACTCAAGTTTCATGTAGCAATATGTACACGAGATACATCAC	2.5533e-07	Pavir.4NG069782	5710617	5712158	within_gene	0	Within	AT1G05970		Zm00001eb076310;Zm00001eb076930;Zm00001eb076930;Zm00001eb076930		Non_FT
65915	Chr09N_81211119_C	2.55329e-07	Pavir.9NG778700	81210294	81212824	within_gene	0	Within	AT3G02950;AT5G16790		Zm00001eb403820;Zm00001eb403820;Zm00001eb403820		Non_FT
65916	Chr01N_64933543_*	2.55328e-07	Pavir.1NG503600	64933491	64938304	within_gene	0	Within	AT1G80480;AT1G15730		Zm00001eb258070;Zm00001eb258070		Non_FT
65917	Chr01K_35942765_CAAA	2.55328e-07	Pavir.1KG337610	35942234	35961194	within_gene	0	Within			Zm00001eb065040		Non_FT
65918	Chr09N_9057292_C	2.55328e-07	Pavir.9NG116800	9051452	9061267	within_gene	0	Within	AT2G23760;AT4G36870		Zm00001eb056260;Zm00001eb056260		Non_FT
65919	Chr05N_2205808_TTATTTTTCAGTTAATTGTATGTACACGCATTA	2.55327e-07	Pavir.5NG099500	2204731	2207790	within_gene	0	Within	AT2G30050;AT3G01340		Zm00001eb338610;Zm00001eb338610;Zm00001eb338610;Zm00001eb338610;Zm00001eb119930;Zm00001eb119930		Non_FT
65920	Chr01K_44115702_AAACAAAG	2.55327e-07	Pavir.1KG416000	44115517	44118759	within_gene	0	Within					Non_FT
65921	Chr09K_53601288_*	2.55326e-07	Pavir.9KG416000	53594199	53601277	nearby_gene	11	Right	AT5G18840;AT3G05150;AT2G48020		Zm00001eb017760		Non_FT
65922	Chr01K_16632545_T	2.55326e-07	Pavir.1KG146700	16629542	16630789	nearby_gene	1756	Right					Non_FT
65923	Chr02N_10577713_GA	2.55326e-07	Pavir.2NG108000	10577462	10581920	within_gene	0	Within			Zm00001eb304160		Non_FT
65925	Chr08K_41948739_CAGCCAG	2.55324e-07	Pavir.8KG265258	41947963	41951394	within_gene	0	Within			Zm00001eb378630		Non_FT
65926	Chr04K_38737842_C	2.55323e-07	Pavir.4KG309200	38739387	38750764	nearby_gene	1545	Left			Zm00001eb159160;Zm00001eb159160;Zm00001eb159160;Zm00001eb159160;Zm00001eb159160;Zm00001eb358910;Zm00001eb358910;Zm00001eb358910;Zm00001eb358910		Non_FT
65927	Chr02K_42956348_*	2.55322e-07	Pavir.2KG314200	42953861	42956359	within_gene	0	Within	AT1G60190;AT1G10560		Zm00001eb311590		Non_FT
65928	Chr07N_24210776_TAAAA	2.55322e-07	Pavir.7NG118900	24210218	24212333	within_gene	0	Within					Non_FT
65929	Chr01K_55934672_C	2.5532e-07	Pavir.1KG546600	55931150	55934419	nearby_gene	253	Right					Non_FT
65930	Chr09K_56081189_GT	2.55319e-07	Pavir.9KG090800	56078184	56081681	within_gene	0	Within	AT3G03660;AT5G17810		Zm00001eb015500;Zm00001eb395430		Non_FT
65931	Chr08K_46573607_ATC	2.55319e-07	Pavir.8KG312500	46569070	46573569	nearby_gene	38	Right			Zm00001eb283180		Non_FT
65932	Chr04K_219972_GAGGCC	2.55317e-07	Pavir.4KG012000	214342	220126	within_gene	0	Within	AT1G29400;AT4G18120		Zm00001eb268420;Zm00001eb268420;Zm00001eb268420;Zm00001eb379530;Zm00001eb379530;Zm00001eb379530;Zm00001eb379530		Non_FT
65933	Chr01K_55826652_C	2.55317e-07	Pavir.1KG544700	55825659	55827480	within_gene	0	Within			Zm00001eb191350;Zm00001eb191350;Zm00001eb191350;Zm00001eb191350;Zm00001eb191350;Zm00001eb191350		Non_FT
65934	Chr09N_26106888_GAGGCATTAA	2.55316e-07	Pavir.9NG334773	26099018	26124239	within_gene	0	Within	AT2G46060		Zm00001eb222430;Zm00001eb222430;Zm00001eb222430;Zm00001eb222430;Zm00001eb222430		Non_FT
65935	Chr06K_38394455_CA	2.55315e-07	Pavir.6KG289800	38393513	38394622	within_gene	0	Within	AT5G20820		Zm00001eb040680;Zm00001eb177200;Zm00001eb040610;Zm00001eb040650		Non_FT
65936	Chr09N_78611134_GTTT	2.55313e-07	Pavir.9NG742500	78610867	78616116	within_gene	0	Within	AT4G35890;AT5G66100		Zm00001eb403210;Zm00001eb403210;Zm00001eb004290;Zm00001eb004290		Non_FT
65937	Chr03N_6555517_GT	2.55312e-07	Pavir.3NG047560	6555738	6561034	nearby_gene	221	Left	AT4G24290		Zm00001eb267380		Non_FT
65938	Chr09K_48843425_C	2.55311e-07	Pavir.9KG363200	48839516	48845933	within_gene	0	Within	AT4G00240;AT2G42010;AT4G11850;AT4G11840;AT4G11830		Zm00001eb021510;Zm00001eb021510		Non_FT
65939	Chr08N_6482531_*	2.55309e-07	Pavir.8NG072400	6479600	6482389	nearby_gene	142	Right			Zm00001eb201230		Non_FT
65940	Chr07N_49762379_*	2.55309e-07	Pavir.7NG439400	49763158	49767413	nearby_gene	779	Left	AT5G63680;AT5G08570		Zm00001eb433750;Zm00001eb066190		Non_FT
65941	Chr01K_10978635_AC	2.55308e-07	Pavir.1KG190577	10976665	10978362	nearby_gene	273	Right					Non_FT
65942	Chr08K_26400035_AT	2.55308e-07	Pavir.8KG232800	26398561	26404641	within_gene	0	Within	AT2G41670		Zm00001eb047920;Zm00001eb047920;Zm00001eb047920;Zm00001eb047920		Non_FT
65943	Chr09N_19506428_G	2.55307e-07	Pavir.9NG235300	19493135	19503213	nearby_gene	3215	Right	AT2G46760;AT2G46740;AT2G46750;AT5G56490;AT1G32300		Zm00001eb043120		Non_FT
65944	Chr05N_61890783_*	2.55307e-07	Pavir.5NG564600	61886721	61890829	within_gene	0	Within	AT3G08760		Zm00001eb149520;Zm00001eb149520;Zm00001eb149520		Non_FT
65945	Chr01N_63832116_*	2.55303e-07	Pavir.1NG522100	63832128	63847193	nearby_gene	12	Left	AT1G07705;AT5G59710		Zm00001eb193030		Non_FT
65946	Chr05K_1004828_*	2.55299e-07	Pavir.5KG011424	1004245	1006976	within_gene	0	Within					Non_FT
65947	Chr01N_18380449_GCGGAT	2.55299e-07	Pavir.1NG228200	18382923	18384727	nearby_gene	2474	Left					Non_FT
65948	Chr08K_41698766_*	2.55298e-07	Pavir.8KG266700	41687643	41699060	within_gene	0	Within					Non_FT
65949	Chr04N_39542144_GA	2.55298e-07	Pavir.4NG191900	39534469	39542125	nearby_gene	19	Right	AT5G43810		Zm00001eb385810		Non_FT
65950	Chr02K_64984778_ATTTT	2.55295e-07	Pavir.2KG539100	64983194	64985238	within_gene	0	Within	AT2G03290;AT2G03040;AT1G14010;AT1G69460;AT1G26690		Zm00001eb110070;Zm00001eb328400		Non_FT
65951	Chr06K_48435264_CAAA	2.5529e-07	Pavir.6KG416500	48434523	48435458	within_gene	0	Within	AT2G05620		Zm00001eb038530;Zm00001eb175600;Zm00001eb175600		Non_FT
65952	Chr09N_44241402_A	2.55289e-07	Pavir.9NG398500	44241568	44242768	nearby_gene	166	Left	AT2G21140;AT4G38770		Zm00001eb010490;Zm00001eb398790;Zm00001eb398790;Zm00001eb398790;Zm00001eb398790;Zm00001eb398790		Non_FT
65953	Chr07K_40157747_CTT	2.55284e-07	Pavir.7KG255400	40155546	40160616	within_gene	0	Within	AT5G08260		Zm00001eb076810;Zm00001eb076810;Zm00001eb076810		Non_FT
65954	Chr02N_4127161_GT	2.55284e-07	Pavir.2NG056400	4127537	4128332	nearby_gene	376	Left			Zm00001eb300220		Non_FT
65955	Chr04N_7704540_G	2.55284e-07	Pavir.4NG069100	7700091	7704735	within_gene	0	Within	AT5G20720		Zm00001eb373960		Non_FT
65956	Chr02K_67613828_TTTCTCAGCAGGGATTGCCTG	2.55283e-07	Pavir.2KG587650	67614499	67614873	nearby_gene	671	Left					Non_FT
65957	Chr04K_23884108_ATCACTCCCAG	2.55282e-07	Pavir.4KG107100	23883995	23905059	within_gene	0	Within	AT4G33240;AT3G14270		Zm00001eb019420;Zm00001eb019420;Zm00001eb019420		Non_FT
65958	Chr09K_4641528_A	2.55281e-07	Pavir.9KG305946	4637373	4641423	nearby_gene	105	Right	AT3G22190		Zm00001eb060040;Zm00001eb060040;Zm00001eb060040;Zm00001eb060040;Zm00001eb060040;Zm00001eb213320;Zm00001eb213320;Zm00001eb213320;Zm00001eb213320;Zm00001eb213320;Zm00001eb213320;Zm00001eb213320		Non_FT
65959	Chr03K_35329921_GTGA	2.55281e-07	Pavir.3KG246400	35328911	35329593	nearby_gene	328	Right			Zm00001eb286540		Non_FT
65960	Chr08K_23040234_GA	2.55281e-07	Pavir.8KG141500	23029883	23040061	nearby_gene	173	Right	AT3G59630		Zm00001eb064030;Zm00001eb064030		Non_FT
65961	Chr07K_46889559_CAA	2.5528e-07	Pavir.7KG344070	46889039	46891373	within_gene	0	Within					Non_FT
65962	Chr02K_56397992_T	2.55278e-07	Pavir.2KG421970	56398133	56401580	nearby_gene	141	Left	AT3G49050		Zm00001eb321420		Non_FT
65963	Chr09N_20392639_*	2.55278e-07	Pavir.9NG242300	20392953	20399091	nearby_gene	314	Left	AT4G36190;AT4G36195;AT2G18080		Zm00001eb043730;Zm00001eb043730;Zm00001eb043730		Non_FT
65964	Chr09K_28037050_A	2.55275e-07	Pavir.9KG167900	28033766	28039759	within_gene	0	Within	AT2G22480		Zm00001eb099530;Zm00001eb048390		Non_FT
65965	Chr06N_16979026_G	2.55274e-07	Pavir.6NG095500	16981284	16982777	nearby_gene	2258	Left					Non_FT
65966	Chr08N_36081377_CATAT	2.55274e-07	Pavir.8NG133900	36079253	36081291	nearby_gene	86	Right					Non_FT
65967	Chr07K_45616169_AGGGG	2.55273e-07	Pavir.7KG318900	45615984	45618405	within_gene	0	Within	AT1G68310		Zm00001eb430080;Zm00001eb072050		Non_FT
65968	Chr01N_55350584_CT	2.55273e-07	Pavir.1NG303800	55346270	55350787	within_gene	0	Within	AT5G42000;AT1G01230		Zm00001eb187110		Non_FT
65969	Chr08K_55628530_*	2.55271e-07	Pavir.8KG243700	55628155	55631809	within_gene	0	Within	AT5G58970;AT3G54110		Zm00001eb164310		Non_FT
65970	Chr09K_925965_ATT	2.55267e-07	Pavir.9KG014400	921051	927072	within_gene	0	Within	AT4G24840		Zm00001eb064480;Zm00001eb064480;Zm00001eb064480;Zm00001eb064480;Zm00001eb210790;Zm00001eb210790		Non_FT
65971	Chr03N_32750415_*	2.55265e-07	Pavir.3NG137301	32752845	32753159	nearby_gene	2430	Left					Non_FT
65972	Chr09N_63143306_AGCGCGGCCAACAGAC	2.55265e-07	Pavir.9NG575900	63143277	63147796	within_gene	0	Within			Zm00001eb017560		Non_FT
65973	Chr01K_8382027_A	2.5526e-07	Pavir.1KG104377	8385976	8386299	nearby_gene	3949	Left					Non_FT
65974	Chr05N_71252670_*	2.5526e-07	Pavir.5NG641500	71251255	71253649	within_gene	0	Within	AT5G41520;AT4G25740		Zm00001eb422490;Zm00001eb140330;Zm00001eb362490		Non_FT
65975	Chr04N_42256103_A	2.55256e-07	Pavir.4NG244200	42255853	42256146	within_gene	0	Within					Non_FT
65976	Chr09N_73891245_A	2.55256e-07	Pavir.9NG639100	73874835	73886497	nearby_gene	4748	Right			Zm00001eb008890;Zm00001eb008890;Zm00001eb008890;Zm00001eb008890		Non_FT
65977	Chr03N_650481_*	2.55255e-07	Pavir.3NG236122	648240	650107	nearby_gene	374	Right	AT1G69490;AT3G04070;AT1G52880;AT3G15510;AT1G61110		Zm00001eb395320		Non_FT
65978	Chr03N_54277873_TAA	2.55255e-07	Pavir.3NG196752	54280315	54281070	nearby_gene	2442	Left					Non_FT
65979	Chr09K_65625354_GCA	2.55254e-07	Pavir.9KG615600	65624897	65636291	within_gene	0	Within	AT1G77550		Zm00001eb401890;Zm00001eb401890;Zm00001eb401890;Zm00001eb401890		Non_FT
65980	Chr02N_2132707_CA	2.55254e-07	Pavir.2NG026100	2128717	2138036	within_gene	0	Within	AT3G18860		Zm00001eb299230		Non_FT
65981	Chr02K_1847664_AGCTAT	2.55253e-07	Pavir.2KG216248	1845591	1847262	nearby_gene	402	Right					Non_FT
65982	Chr09K_17629430_*	2.55253e-07	Pavir.9KG120385	17627193	17629627	within_gene	0	Within					Non_FT
65984	Chr09N_14317024_*	2.55251e-07	Pavir.9NG162800	14317761	14321162	nearby_gene	737	Left	AT2G40020;AT1G45248		Zm00001eb050110;Zm00001eb050110;Zm00001eb050100		Non_FT
65985	Chr05K_5561832_A	2.55251e-07	Pavir.5KG073200	5559522	5562661	within_gene	0	Within	AT1G27400;AT1G67430		Zm00001eb175100		Non_FT
65986	Chr08N_813337_*	2.55248e-07	Pavir.8NG355406	812233	813862	within_gene	0	Within					Non_FT
65987	Chr01K_48974423_AATCATGGAAC	2.55247e-07	Pavir.1KG480000	48974701	48976312	nearby_gene	278	Left	AT2G42190;AT3G57930		Zm00001eb189020;Zm00001eb141300;Zm00001eb083130;Zm00001eb006280;Zm00001eb285300;Zm00001eb252770		Non_FT
65988	Chr06K_17690469_T	2.55244e-07	Pavir.6KG093412	17690688	17700100	nearby_gene	219	Left	AT3G25580;AT2G18990		Zm00001eb178370		Non_FT
65989	Chr09K_6142008_TCTTC	2.55244e-07	Pavir.9KG223700	6143839	6151398	nearby_gene	1831	Left	AT1G49520;AT3G19080		Zm00001eb214210;Zm00001eb214210;Zm00001eb058450;Zm00001eb058450;Zm00001eb058450;Zm00001eb058450		Non_FT
65990	Chr05K_8363916_*	2.55238e-07	Pavir.5KG113900	8364004	8369849	nearby_gene	88	Left	AT5G16150		Zm00001eb335350;Zm00001eb335350;Zm00001eb335350;Zm00001eb335350;Zm00001eb335350		Non_FT
65991	Chr03K_64079226_T	2.55237e-07	Pavir.3KG572800	64076479	64079300	within_gene	0	Within			Zm00001eb033120		Non_FT
65992	Chr01K_6460142_*	2.55236e-07	Pavir.1KG087300	6458139	6459877	nearby_gene	265	Right			Zm00001eb234120		Non_FT
65993	Chr05K_41026128_G	2.55235e-07	Pavir.5KG449800	41023081	41030022	within_gene	0	Within					Non_FT
65994	Chr03N_11695152_*	2.55232e-07	Pavir.3NG249918	11691542	11695603	within_gene	0	Within			Zm00001eb283000;Zm00001eb283000;Zm00001eb283000		Non_FT
65995	Chr02N_44305343_*	2.55231e-07	Pavir.2NG322100	44304448	44309637	within_gene	0	Within	AT3G02540;AT5G38470		Zm00001eb312260;Zm00001eb312260;Zm00001eb312260		Non_FT
65996	Chr02K_9695802_GA	2.55229e-07	Pavir.2KG118000	9694530	9697244	within_gene	0	Within	AT3G04890				Non_FT
65997	Chr05N_65024196_CG	2.55228e-07	Pavir.5NG110314	65031203	65035331	nearby_gene	7007	Left			Zm00001eb146620;Zm00001eb146620		Non_FT
65998	Chr06K_8365866_*	2.55228e-07	Pavir.6KG081105	8356621	8366861	within_gene	0	Within					Non_FT
65999	Chr09K_49402782_*	2.55225e-07	Pavir.9KG438000	49401883	49402715	nearby_gene	67	Right			Zm00001eb021040		Non_FT
66000	Chr06N_43462267_G	2.55221e-07	Pavir.6NG244600	43460182	43462860	within_gene	0	Within			Zm00001eb176440		Non_FT
66001	Chr04N_41129071_*	2.55221e-07	Pavir.4NG182000	41128626	41134084	within_gene	0	Within	AT5G12960;AT5G12950		Zm00001eb388340;Zm00001eb388340;Zm00001eb388340;Zm00001eb388340		Non_FT
66002	Chr05K_50529788_CA	2.55219e-07	Pavir.5KG570914	50528144	50528362	nearby_gene	1426	Right			Zm00001eb279530		Non_FT
66003	Chr07K_45618457_*	2.55219e-07	Pavir.7KG318900	45615984	45618405	nearby_gene	52	Right	AT1G68310		Zm00001eb430080;Zm00001eb072050		Non_FT
66004	Chr06N_7436585_*	2.55219e-07	Pavir.6NG052400	7430521	7438450	within_gene	0	Within			Zm00001eb415620;Zm00001eb415620;Zm00001eb415620;Zm00001eb415620		Non_FT
66005	Chr07N_42285281_TTTAA	2.55217e-07	Pavir.7NG300700	42289327	42294144	nearby_gene	4046	Left			Zm00001eb073390;Zm00001eb073390;Zm00001eb073390;Zm00001eb073390;Zm00001eb073390;Zm00001eb428540		Non_FT
66006	Chr01K_3678422_GTTT	2.55217e-07	Pavir.1KG045200	3660138	3688443	within_gene	0	Within	AT1G33410		Zm00001eb232140;Zm00001eb232140;Zm00001eb232140		Non_FT
66007	Chr04N_31317730_*	2.55215e-07	Pavir.4NG166400	31309672	31318933	within_gene	0	Within	AT3G58100		Zm00001eb383570;Zm00001eb383570		Non_FT
66008	Chr03N_10640326_CAAATCCCA	2.55214e-07	Pavir.3NG248604	10639933	10645988	within_gene	0	Within	AT3G55070		Zm00001eb282460		Non_FT
66009	Chr09N_54946121_*	2.55212e-07	Pavir.9NG465800	54942747	54946049	nearby_gene	72	Right	AT1G75560		Zm00001eb022680;Zm00001eb022680;Zm00001eb022680;Zm00001eb393940;Zm00001eb393940;Zm00001eb393940		Non_FT
66011	Chr05K_4793252_TAA	2.55207e-07	Pavir.5KG063600	4790228	4794551	within_gene	0	Within	AT3G24350		Zm00001eb122290;Zm00001eb337020		Non_FT
66012	Chr03N_59217915_TAAATTAACAAA	2.55207e-07	Pavir.3NG185900	59217946	59231921	nearby_gene	31	Left	AT3G27530		Zm00001eb410430;Zm00001eb410430;Zm00001eb410430;Zm00001eb410430		Non_FT
66013	Chr02N_322856_*	2.55206e-07	Pavir.2NG004000	321122	323228	within_gene	0	Within			Zm00001eb298250		Non_FT
66014	Chr04N_43586277_T	2.55205e-07	Pavir.4NG257922	43585669	43585872	nearby_gene	405	Right					Non_FT
66015	Chr09K_13394670_CAAGT	2.55205e-07	Pavir.9KG527500	13394455	13396732	within_gene	0	Within	AT2G32090		Zm00001eb052640		Non_FT
66016	Chr07K_37125666_ATTTT	2.55205e-07	Pavir.7KG210500	37112412	37126434	within_gene	0	Within					Non_FT
66017	Chr09K_45174773_A	2.55203e-07	Pavir.9KG339132	45177165	45178406	nearby_gene	2392	Left					Non_FT
66018	Chr05K_9286322_*	2.55196e-07	Pavir.5KG124687	9287393	9288663	nearby_gene	1071	Left					Non_FT
66019	Chr01K_5181681_AT	2.55195e-07	Pavir.1KG072000	5181716	5182436	nearby_gene	35	Left					Non_FT
66020	Chr01K_29082821_GCAA	2.55189e-07	Pavir.1KG219615	29080795	29086498	within_gene	0	Within	AT4G31460		Zm00001eb106440;Zm00001eb106440;Zm00001eb323470		Non_FT
66021	Chr09N_78336836_CTCGTCGTCG	2.55188e-07	Pavir.9NG739100	78334390	78336910	within_gene	0	Within	AT4G14746		Zm00001eb004630;Zm00001eb004630;Zm00001eb004630		Non_FT
66022	Chr02K_49921090_A	2.55186e-07	Pavir.2KG411200	49918749	49922541	within_gene	0	Within	AT5G56010;AT5G56030;AT5G56000		Zm00001eb101750;Zm00001eb316410		Non_FT
66023	Chr01N_65870284_TTGTA	2.55186e-07	Pavir.1NG557000	65869132	65873244	within_gene	0	Within	AT1G04710;AT2G33150;AT5G48880		Zm00001eb258950		Non_FT
66024	Chr02N_51726411_*	2.55185e-07	Pavir.2NG406000	51726257	51728285	within_gene	0	Within	AT1G05850;AT3G16920		Zm00001eb317090		Non_FT
66025	Chr04K_3897940_ATT	2.55184e-07	Pavir.4KG037558	3893776	3895372	nearby_gene	2568	Right			Zm00001eb270400;Zm00001eb266700		Non_FT
66026	Chr02N_10770716_*	2.55184e-07	Pavir.2NG106546	10769694	10771539	within_gene	0	Within			Zm00001eb304050		Non_FT
66027	Chr02N_15981177_*	2.55182e-07	Pavir.2NG276000	15954456	15991119	within_gene	0	Within	AT4G28710;AT2G20290;AT5G43900;AT1G04160		Zm00001eb305960		Non_FT
66028	Chr09K_11559775_GAA	2.55181e-07	Pavir.9KG045300	11554601	11560137	within_gene	0	Within					Non_FT
66029	Chr04K_2064171_*	2.55181e-07	Pavir.4KG114206	2063789	2070586	within_gene	0	Within			Zm00001eb378330;Zm00001eb378330;Zm00001eb378330;Zm00001eb378330;Zm00001eb378330;Zm00001eb378330;Zm00001eb378330;Zm00001eb378330		Non_FT
66030	Chr01K_13054583_TAA	2.5518e-07	Pavir.1KG180777	13053428	13054409	nearby_gene	174	Right					Non_FT
66031	Chr09N_71723396_ATTT	2.55177e-07	Pavir.9NG570114	71714368	71723594	within_gene	0	Within	AT1G01960;AT3G60860		Zm00001eb010810		Non_FT
66032	Chr09N_72040638_*	2.55176e-07	Pavir.9NG850700	72036714	72041750	within_gene	0	Within			Zm00001eb398940		Non_FT
66033	Chr07K_26749608_CT	2.55175e-07	Pavir.7KG129500	26744137	26745845	nearby_gene	3763	Right			Zm00001eb420850		Non_FT
66034	Chr02N_52896632_*	2.55174e-07	Pavir.2NG426900	52895551	52901084	within_gene	0	Within			Zm00001eb318150;Zm00001eb318150		Non_FT
66035	Chr01N_52991337_*	2.55173e-07	Pavir.1NG370300	52989584	52993266	within_gene	0	Within	AT2G23830		Zm00001eb271840;Zm00001eb185980;Zm00001eb185980;Zm00001eb248630;Zm00001eb248630		Non_FT
66036	Chr02K_61668182_TCG	2.55172e-07	Pavir.2KG492215	61667698	61668751	within_gene	0	Within					Non_FT
66037	Chr06K_37586436_*	2.55172e-07	Pavir.6KG281700	37584790	37586985	within_gene	0	Within			Zm00001eb041080;Zm00001eb041080		Non_FT
66038	Chr09K_11187243_GA	2.55171e-07	Pavir.9KG040500	11186854	11187765	within_gene	0	Within			Zm00001eb053780		Non_FT
66039	Chr01N_58488671_ATTTTT	2.5517e-07	Pavir.1NG458600	58485776	58489299	within_gene	0	Within	AT2G33630		Zm00001eb252680		Non_FT
66040	Chr02N_21025922_*	2.55168e-07	Pavir.2NG240200	21024150	21028810	within_gene	0	Within	AT4G11410;AT4G23430;AT4G23420		Zm00001eb307680;Zm00001eb307680		Non_FT
66041	Chr09N_64690537_*	2.55167e-07	Pavir.9NG590200	64687753	64694438	within_gene	0	Within	AT2G47510;AT5G50950		Zm00001eb016240;Zm00001eb016240		Non_FT
66042	Chr09K_69510355_*	2.55166e-07	Pavir.9KG546300	69507888	69511521	within_gene	0	Within	AT1G63980		Zm00001eb001860;Zm00001eb001860		Non_FT
66043	Chr09N_46345196_A	2.55161e-07	Pavir.9NG413600	46344638	46345486	within_gene	0	Within					Non_FT
66044	Chr09K_37270377_*	2.55161e-07	Pavir.9KG295400	37269773	37273012	within_gene	0	Within	AT5G28830;AT4G38810		Zm00001eb224230		Non_FT
66045	Chr09N_16728682_*	2.5516e-07	Pavir.9NG206600	16724529	16726012	nearby_gene	2670	Right	AT3G19000;AT3G19010		Zm00001eb219040;Zm00001eb219040;Zm00001eb219040		Non_FT
66046	Chr09K_16233352_CGTGTGTGTGT	2.55157e-07	Pavir.9KG107800	16233447	16235027	nearby_gene	95	Left			Zm00001eb050120		Non_FT
66047	Chr04N_18604478_GGAGGTCGGGGTGACGAGA	2.55151e-07	Pavir.4NG154500	18598976	18604510	within_gene	0	Within	AT5G17070		Zm00001eb381130;Zm00001eb381130;Zm00001eb381130;Zm00001eb381130		Non_FT
66048	Chr05K_29297202_ACTT	2.55148e-07	Pavir.5KG372200	29292020	29298777	within_gene	0	Within	AT1G73920;AT1G18460		Zm00001eb132660;Zm00001eb132660;Zm00001eb132660		Non_FT
66049	Chr02N_51525938_CACATATAG	2.55147e-07	Pavir.2NG388500	51525418	51525836	nearby_gene	102	Right					Non_FT
66050	Chr05N_48398746_TA	2.55147e-07	Pavir.5NG263100	48394983	48400244	within_gene	0	Within	AT1G60230		Zm00001eb359210		Non_FT
66051	Chr08K_48367578_CAAA	2.55147e-07	Pavir.8KG354200	48368113	48376306	nearby_gene	535	Left			Zm00001eb166700;Zm00001eb166700		Non_FT
66052	Chr01N_64175887_G	2.55144e-07	Pavir.1NG517400	64173077	64176143	within_gene	0	Within			Zm00001eb257400		Non_FT
66053	Chr05N_15468787_CGCTCTACTCT	2.55143e-07	Pavir.5NG190800	15466239	15468695	nearby_gene	92	Right			Zm00001eb128880;Zm00001eb128880;Zm00001eb128880;Zm00001eb128880		Non_FT
66054	Chr01K_34055273_*	2.5514e-07	Pavir.1KG320600	34049400	34055401	within_gene	0	Within	AT5G51700		Zm00001eb242890;Zm00001eb181460		Non_FT
66055	Chr09N_14724165_*	2.55138e-07	Pavir.9NG179800	14724170	14728036	nearby_gene	5	Left	AT3G03773		Zm00001eb052800		Non_FT
66056	Chr01K_45031470_ATTT	2.55138e-07	Pavir.1KG431700	45028942	45031544	within_gene	0	Within			Zm00001eb186820;Zm00001eb186820;Zm00001eb186820		Non_FT
66057	Chr07K_29769037_T	2.55135e-07	Pavir.7KG121536	29769185	29776859	nearby_gene	148	Left			Zm00001eb084670;Zm00001eb084670;Zm00001eb084670;Zm00001eb084670;Zm00001eb084670		Non_FT
66058	Chr09K_55339092_*	2.55135e-07	Pavir.9KG433300	55336191	55337581	nearby_gene	1511	Right			Zm00001eb395130;Zm00001eb395130		Non_FT
66059	Chr02K_38544220_*	2.55133e-07	Pavir.2KG209200	38542636	38543435	nearby_gene	785	Right					Non_FT
66060	Chr01N_202592_*	2.55131e-07	Pavir.1NG036000	201779	210579	within_gene	0	Within	AT1G68010		Zm00001eb229250		Non_FT
66061	Chr05K_48527834_*	2.55131e-07	Pavir.5KG536300	48521562	48523491	nearby_gene	4343	Right	AT1G29280;AT3G58710		Zm00001eb370960;Zm00001eb153330;Zm00001eb153330;Zm00001eb153330;Zm00001eb153330		Non_FT
66062	Chr07K_42822379_*	2.55128e-07	Pavir.7KG290300	42817650	42822252	nearby_gene	127	Right			Zm00001eb073990;Zm00001eb073990;Zm00001eb429200		Non_FT
66063	Chr04K_47778746_*	2.55126e-07	Pavir.4KG387103	47778767	47779545	nearby_gene	21	Left					Non_FT
66064	Chr09N_5509342_TTC	2.55125e-07	Pavir.9NG084000	5509776	5510665	nearby_gene	434	Left	AT3G12870		Zm00001eb057330;Zm00001eb057330;Zm00001eb059740;Zm00001eb059720;Zm00001eb213650		Non_FT
66065	Chr07K_36282119_C	2.5512e-07	Pavir.7KG202110	36279926	36282222	within_gene	0	Within	AT1G74060;AT1G74050;AT1G18540		Zm00001eb183420;Zm00001eb183420;Zm00001eb183410;Zm00001eb245740		Non_FT
66066	Chr09N_5586672_G	2.55117e-07	Pavir.9NG084900	5584876	5586834	within_gene	0	Within	AT5G03030		Zm00001eb059310		Non_FT
66067	Chr05K_7858792_GCACACACACA	2.55117e-07	Pavir.5KG098000	7858127	7864762	within_gene	0	Within	AT1G25570		Zm00001eb124780;Zm00001eb124780		Non_FT
66068	Chr09N_2766869_ATCT	2.55117e-07	Pavir.9NG038400	2764131	2768473	within_gene	0	Within	AT2G40320;AT3G11030		Zm00001eb062360		Non_FT
66069	Chr07K_19641746_*	2.55115e-07	Pavir.7KG067400	19641700	19664592	within_gene	0	Within	AT5G55760		Zm00001eb425070;Zm00001eb425080;Zm00001eb425070		Non_FT
66070	Chr07N_45739683_A	2.55115e-07	Pavir.7NG399825	45739768	45750194	nearby_gene	85	Left					Non_FT
66071	Chr07N_39874213_*	2.55115e-07	Pavir.7NG269900	39872061	39874206	nearby_gene	7	Right	AT2G44840;AT4G17500;AT5G47220		Zm00001eb074930;Zm00001eb074930;Zm00001eb429870		Non_FT
66072	Chr02K_13515773_CGGAGCTGCAGCTGGCGGAG	2.55115e-07	Pavir.2KG166516	13516290	13516577	nearby_gene	517	Left					Non_FT
66073	Chr09N_2154858_TA	2.55112e-07	Pavir.9NG212019	2154709	2156673	within_gene	0	Within	AT3G13440		Zm00001eb211470		Non_FT
66074	Chr02K_13321191_GCGCCGGC	2.55112e-07	Pavir.2KG169300	13320699	13323359	within_gene	0	Within	AT3G63140		Zm00001eb303350		Non_FT
66075	Chr05K_48115592_CTT	2.55112e-07	Pavir.5KG546900	48114253	48120599	within_gene	0	Within	AT3G03940;AT5G18190				Non_FT
66076	Chr03K_12972554_T	2.55112e-07	Pavir.3KG203740	12968250	12972632	within_gene	0	Within					Non_FT
66077	Chr09K_22048947_*	2.5511e-07	Pavir.9KG186970	22050871	22053264	nearby_gene	1924	Left			Zm00001eb045780;Zm00001eb045780		Non_FT
66078	Chr09K_64288473_*	2.55107e-07	Pavir.9KG638750	64288856	64290934	nearby_gene	383	Left			Zm00001eb008070		Non_FT
66079	Chr02K_39439386_TA	2.55106e-07	Pavir.2KG213100	39436386	39440227	within_gene	0	Within					Non_FT
66080	Chr03N_11254808_GTTTT	2.55105e-07	Pavir.3NG249306	11255019	11256645	nearby_gene	211	Left	AT3G08710		Zm00001eb281920;Zm00001eb281920		Non_FT
66081	Chr03K_12697600_CTGGCAT	2.55103e-07	Pavir.3KG201000	12697463	12698924	within_gene	0	Within			Zm00001eb356310;Zm00001eb267670		Non_FT
66082	Chr03N_9764179_*	2.55102e-07	Pavir.3NG197340	9762193	9763608	nearby_gene	571	Right					Non_FT
66083	Chr02K_42561445_CAA	2.55101e-07	Pavir.2KG318100	42553785	42563204	within_gene	0	Within	AT5G08160		Zm00001eb311400		Non_FT
66084	Chr07N_49910202_*	2.55099e-07	Pavir.7NG441400	49910175	49912506	within_gene	0	Within	AT2G20780		Zm00001eb066030		Non_FT
66085	Chr07K_36753461_CAAA	2.55099e-07	Pavir.7KG311085	36750958	36755828	within_gene	0	Within	AT4G35650;AT2G17130;AT4G35260		Zm00001eb424940		Non_FT
66086	Chr09K_27638498_T	2.55098e-07	Pavir.9KG173600	27638536	27640650	nearby_gene	38	Left			Zm00001eb276020;Zm00001eb275980;Zm00001eb276010;Zm00001eb276090;Zm00001eb276060;Zm00001eb276040;Zm00001eb442230;Zm00001eb275930;Zm00001eb442160;Zm00001eb276030;Zm00001eb276070;Zm00001eb275920;Zm00001eb275940;Zm00001eb276000;Zm00001eb276000;Zm00001eb276080;Zm00001eb442680;Zm00001eb442240;Zm00001eb276050;Zm00001eb276100;Zm00001eb275950;Zm00001eb275970;Zm00001eb275880;Zm00001eb275900		Non_FT
66087	Chr02N_13572708_GTCTTCAC	2.55095e-07	Pavir.2NG131600	13570338	13577832	within_gene	0	Within					Non_FT
66088	Chr09K_22721357_A	2.55094e-07	Pavir.9KG191700	22715915	22721170	nearby_gene	187	Right	AT1G02205		Zm00001eb221970;Zm00001eb221970		Non_FT
66089	Chr09K_52339895_C	2.55091e-07	Pavir.9KG401800	52338249	52340428	within_gene	0	Within					Non_FT
66090	Chr05K_3367608_CCGGCGGCGG	2.55088e-07	Pavir.5KG049700	3367477	3370842	within_gene	0	Within	AT5G11900		Zm00001eb120970;Zm00001eb337840;Zm00001eb337840;Zm00001eb337840;Zm00001eb337840;Zm00001eb337840		Non_FT
66091	Chr02N_8407384_*	2.55086e-07	Pavir.2NG085200	8382380	8407356	nearby_gene	28	Right	AT3G11964		Zm00001eb302830;Zm00001eb302830;Zm00001eb302830;Zm00001eb302830		Non_FT
66092	Chr09N_54929805_*	2.55085e-07	Pavir.9NG465300	54925958	54930154	within_gene	0	Within	AT5G03455		Zm00001eb394010		Non_FT
66093	Chr09K_69945088_ATTT	2.55085e-07	Pavir.9KG562300	69942324	69945021	nearby_gene	67	Right			Zm00001eb001490;Zm00001eb001490;Zm00001eb001490;Zm00001eb001490;Zm00001eb001490;Zm00001eb001490;Zm00001eb001490		Non_FT
66094	Chr07N_41348258_A	2.55084e-07	Pavir.7NG286624	41347583	41357103	within_gene	0	Within	AT4G35560		Zm00001eb073880;Zm00001eb073880;Zm00001eb073880		Non_FT
66095	Chr07K_39780009_CGCGCGAAGTGG	2.55079e-07	Pavir.7KG236900	39776841	39779578	nearby_gene	431	Right					Non_FT
66096	Chr02N_60429255_ATGCACTTGGAATTCTTTTTTTTGTTTGAAAGGTTAT	2.55078e-07	Pavir.2NG515700	60428358	60430796	within_gene	0	Within	AT1G61800		Zm00001eb322950		Non_FT
66097	Chr09N_43032250_T	2.55078e-07	Pavir.9NG354400	43020281	43020901	nearby_gene	11349	Right					Non_FT
66098	Chr09N_76829410_*	2.55075e-07	Pavir.9NG798100	76828132	76835569	within_gene	0	Within	AT3G14205		Zm00001eb006080;Zm00001eb401720		Non_FT
66099	Chr02N_8768754_TGGCGGGGGGA	2.55072e-07	Pavir.2NG093146	8768572	8769478	within_gene	0	Within	AT3G01390;AT4G23710;AT4G25950		Zm00001eb095390;Zm00001eb095390;Zm00001eb303030		Non_FT
66100	Chr02N_51471013_*	2.55072e-07	Pavir.2NG389700	51467228	51471076	within_gene	0	Within	AT2G33620		Zm00001eb199940;Zm00001eb199940;Zm00001eb199940;Zm00001eb199940;Zm00001eb199940;Zm00001eb199940;Zm00001eb199940;Zm00001eb035320;Zm00001eb035320;Zm00001eb035320;Zm00001eb035320;Zm00001eb035320;Zm00001eb035320		Non_FT
66101	Chr06N_26803544_GAAA	2.55071e-07	Pavir.6NG190000	26799940	26803429	nearby_gene	115	Right	AT2G05990		Zm00001eb176310;Zm00001eb176310;Zm00001eb176310;Zm00001eb176310		Non_FT
66102	Chr01K_51055024_A	2.55069e-07	Pavir.1KG507800	51055175	51057716	nearby_gene	151	Left	AT1G73590		Zm00001eb254390		Non_FT
66103	Chr05N_14060387_*	2.55067e-07	Pavir.5NG174700	14058304	14083284	within_gene	0	Within	AT4G36440		Zm00001eb128340;Zm00001eb128340;Zm00001eb128340;Zm00001eb128340		Non_FT
66104	Chr02N_65119977_GT	2.55067e-07	Pavir.2NG582100	65113637	65120994	within_gene	0	Within	AT5G08110		Zm00001eb327130		Non_FT
66105	Chr07K_9839434_CACG	2.55067e-07	Pavir.7KG077981	9840217	9841567	nearby_gene	783	Left	AT5G60335		Zm00001eb211510;Zm00001eb088630		Non_FT
66106	Chr04N_752093_TTTCTCCTTCTCCTTCTTCTTCTTCTTCTTCTTCTTCTTCTTCTTCTTC	2.55064e-07	Pavir.4NG008500	746774	747569	nearby_gene	4524	Right					Non_FT
66107	Chr05K_20674819_*	2.55063e-07	Pavir.5KG131728	20677199	20677843	nearby_gene	2380	Left					Non_FT
66108	Chr05N_48449337_T	2.55062e-07	Pavir.5NG262400	48449152	48449709	within_gene	0	Within					Non_FT
66109	Chr07K_42846523_TGGCGGCGGCGGC	2.55061e-07	Pavir.7KG290400	42843032	42846773	within_gene	0	Within	AT1G76310		Zm00001eb073920;Zm00001eb429190		Non_FT
66110	Chr01N_8514086_G	2.55061e-07	Pavir.1NG111200	8510598	8514077	nearby_gene	9	Right			Zm00001eb235790		Non_FT
66111	Chr05N_59276265_ATTTTTT	2.55059e-07	Pavir.5NG526900	59270413	59277064	within_gene	0	Within	AT5G22850;AT3G42550;AT1G08210;AT2G36670		Zm00001eb369940;Zm00001eb369940		Non_FT
66112	Chr09N_8873638_*	2.55058e-07	Pavir.9NG113800	8870553	8874189	within_gene	0	Within			Zm00001eb056360;Zm00001eb056360;Zm00001eb056360;Zm00001eb215420;Zm00001eb215420;Zm00001eb215420;Zm00001eb158580;Zm00001eb277680		Non_FT
66113	Chr01N_21105426_CT	2.55057e-07	Pavir.1NG197100	21097262	21112845	within_gene	0	Within	AT1G08490		Zm00001eb195480		Non_FT
66115	Chr02K_42855735_*	2.55057e-07	Pavir.2KG316002	42854435	42860118	within_gene	0	Within	AT1G60160		Zm00001eb311560		Non_FT
66116	Chr02K_5847405_ATT	2.55056e-07	Pavir.2KG059500	5846947	5850835	within_gene	0	Within	AT3G22440;AT4G14900		Zm00001eb117030;Zm00001eb117030;Zm00001eb301060		Non_FT
66117	Chr03K_27537769_TTTTG	2.55052e-07	Pavir.3KG261778	27533555	27542331	within_gene	0	Within	AT2G48080;AT4G02940		Zm00001eb287600;Zm00001eb346760;Zm00001eb346760		Non_FT
66118	Chr05K_54601146_TCTTTTTTC	2.55051e-07	Pavir.5KG627400	54600260	54606185	within_gene	0	Within	AT5G02030		Zm00001eb147970;Zm00001eb147970		Non_FT
66119	Chr03K_3866140_*	2.55051e-07	Pavir.3KG055300	3861802	3866027	nearby_gene	113	Right	AT4G33470		Zm00001eb148900;Zm00001eb148900		Non_FT
66120	Chr07K_46965502_C	2.55051e-07	Pavir.7KG345200	46963163	46965599	within_gene	0	Within	AT2G42740;AT4G18730;AT5G45775;AT3G58700		Zm00001eb347380;Zm00001eb120820		Non_FT
66121	Chr02K_5655502_G	2.55051e-07	Pavir.2KG075200	5654829	5659061	within_gene	0	Within	AT5G61020;AT3G03950		Zm00001eb117080;Zm00001eb117080;Zm00001eb117080;Zm00001eb117080;Zm00001eb300970		Non_FT
66122	Chr06K_34641437_CAA	2.55049e-07	Pavir.6KG257700	34641208	34644522	within_gene	0	Within					Non_FT
66123	Chr03K_26349487_CAACCAAACCAAACCA	2.55048e-07	Pavir.3KG127106	26345978	26349548	within_gene	0	Within			Zm00001eb288070;Zm00001eb288070;Zm00001eb288070;Zm00001eb288070;Zm00001eb288070;Zm00001eb349480;Zm00001eb349480;Zm00001eb288070;Zm00001eb349480;Zm00001eb349480		Non_FT
66124	Chr05N_71676931_GTTTT	2.55044e-07	Pavir.5NG644100	71674259	71677932	within_gene	0	Within			Zm00001eb040430;Zm00001eb140090;Zm00001eb140090;Zm00001eb140090		Non_FT
66125	Chr05N_19957090_*	2.55038e-07	Pavir.5NG345700	19962352	19980992	nearby_gene	5262	Left	AT5G18525		Zm00001eb131030;Zm00001eb131030		Non_FT
66126	Chr09K_70064255_G	2.55037e-07	Pavir.9KG569700	70064033	70065988	within_gene	0	Within	AT5G51880		Zm00001eb001360;Zm00001eb001360;Zm00001eb001360		Non_FT
66127	Chr09N_54777247_TA	2.55037e-07	Pavir.9NG487300	54771697	54784957	within_gene	0	Within	AT2G27900		Zm00001eb022740;Zm00001eb022740		Non_FT
66128	Chr09K_69223019_AATAGT	2.55036e-07	Pavir.9KG550600	69222371	69225810	within_gene	0	Within	AT2G39200;AT1G61560;AT1G11310		Zm00001eb002250;Zm00001eb002250		Non_FT
66129	Chr03N_16995140_ATG	2.5503e-07	Pavir.3NG182879	16995141	16998732	nearby_gene	1	Left	AT3G45280;AT3G09740;AT3G61450		Zm00001eb295070		Non_FT
66130	Chr09K_7257834_*	2.5503e-07	Pavir.9KG465307	7254708	7258703	within_gene	0	Within	AT5G04885		Zm00001eb057250		Non_FT
66131	Chr02N_54984969_CT	2.55029e-07	Pavir.2NG451203	54982881	54993862	within_gene	0	Within					Non_FT
66132	Chr04N_48000073_*	2.55028e-07	Pavir.4NG279100	48000099	48004800	nearby_gene	26	Left			Zm00001eb226390;Zm00001eb226390		Non_FT
66133	Chr01N_5038482_GT	2.55027e-07	Pavir.1NG062700	5037976	5049042	within_gene	0	Within	AT2G02560		Zm00001eb207390;Zm00001eb207390		Non_FT
66134	Chr06N_49117334_*	2.55025e-07	Pavir.6NG320700	49118199	49121473	nearby_gene	865	Left					Non_FT
66135	Chr09N_55993579_G	2.55024e-07	Pavir.9NG490300	55992601	55993659	within_gene	0	Within	AT5G52780		Zm00001eb021830		Non_FT
66136	Chr09K_12604050_TA	2.55023e-07	Pavir.9KG061200	12602043	12604160	within_gene	0	Within	AT1G79110;AT3G12920;AT2G12290;AT5G45100;AT4G19700		Zm00001eb052250;Zm00001eb217590		Non_FT
66137	Chr06K_43853152_GAA	2.55022e-07	Pavir.6KG363200	43852518	43861098	within_gene	0	Within	AT1G76450		Zm00001eb035340;Zm00001eb035340		Non_FT
66138	Chr03K_63141335_G	2.5502e-07	Pavir.3KG557100	63141417	63145977	nearby_gene	82	Left					Non_FT
66139	Chr03N_25811303_CGGTGTCGTGGCTTGGCA	2.5502e-07	Pavir.3NG140759	25805280	25807666	nearby_gene	3637	Right	AT1G76900;AT1G25280		Zm00001eb407680;Zm00001eb407680;Zm00001eb407680		Non_FT
66140	Chr03K_50964426_GAAAA	2.5502e-07	Pavir.3KG393800	50963160	50966925	within_gene	0	Within	AT3G28956;AT5G62950		Zm00001eb076290;Zm00001eb310390;Zm00001eb310390;Zm00001eb310390;Zm00001eb076270;Zm00001eb076250		Non_FT
66141	Chr06N_610363_A	2.5502e-07	Pavir.6NG005300	606390	610372	within_gene	0	Within	AT4G36945		Zm00001eb039800;Zm00001eb198840		Non_FT
66142	Chr07N_31482861_C	2.55017e-07	Pavir.7NG188500	31483901	31485965	nearby_gene	1040	Left					Non_FT
66143	Chr09K_3019847_*	2.55017e-07	Pavir.9KG401083	3015068	3019956	within_gene	0	Within			Zm00001eb062000		Non_FT
66144	Chr09K_65854189_GTTT	2.55016e-07	Pavir.9KG612700	65853773	65853973	nearby_gene	216	Right	AT3G52105		Zm00001eb076920;Zm00001eb056460;Zm00001eb256610;Zm00001eb018710;Zm00001eb114460;Zm00001eb005680;Zm00001eb272450;Zm00001eb272450;Zm00001eb402020		Non_FT
66145	Chr01K_38274677_*	2.55016e-07	Pavir.1KG344600	38273618	38276450	within_gene	0	Within	AT1G22040		Zm00001eb182900;Zm00001eb182900;Zm00001eb182900;Zm00001eb182900		Non_FT
66146	Chr05N_37709449_TAC	2.55014e-07	Pavir.5NG244600	37708786	37714542	within_gene	0	Within	AT3G57340;AT5G05750		Zm00001eb342290;Zm00001eb342290;Zm00001eb342290;Zm00001eb162560;Zm00001eb162560;Zm00001eb162560		Non_FT
66147	Chr09N_50005388_CT	2.55013e-07	Pavir.9NG366400	50002831	50005320	nearby_gene	68	Right	AT3G51230;AT5G66230		Zm00001eb167470;Zm00001eb224920;Zm00001eb224920;Zm00001eb024930;Zm00001eb024930		Non_FT
66148	Chr03K_53728578_CAAA	2.55012e-07	Pavir.3KG461200	53728534	53729638	within_gene	0	Within	AT2G35760;AT4G16442;AT4G25830		Zm00001eb410980		Non_FT
66149	Chr01N_16976556_*	2.55009e-07	Pavir.1NG137100	16972871	16976414	nearby_gene	142	Right					Non_FT
66150	Chr01N_16976555_*	2.55009e-07	Pavir.1NG137100	16972871	16976414	nearby_gene	141	Right					Non_FT
66151	Chr04K_31825914_CCGCGT	2.55008e-07	Pavir.4KG245400	31824970	31826787	within_gene	0	Within					Non_FT
66152	Chr09N_74756792_TTG	2.55007e-07	Pavir.9NG649100	74751851	74760191	within_gene	0	Within	AT3G55400		Zm00001eb007130		Non_FT
66153	Chr05K_61395716_ATTTTTTGAAAC	2.55006e-07	Pavir.5KG768701	61387355	61392361	nearby_gene	3355	Right					Non_FT
66154	Chr04N_21836371_CA	2.55003e-07	Pavir.4NG161900	21832197	21848861	within_gene	0	Within	AT3G48000;AT1G23800		Zm00001eb380260		Non_FT
66155	Chr07K_26689590_CAAA	2.54999e-07	Pavir.7KG128100	26688317	26690308	within_gene	0	Within					Non_FT
66156	Chr01N_13368054_*	2.54999e-07	Pavir.1NG130819	13365577	13367587	nearby_gene	467	Right					Non_FT
66157	Chr06K_26784720_CAAAA	2.54998e-07	Pavir.6KG152700	26783986	26785362	within_gene	0	Within					Non_FT
66158	Chr09N_56638837_TGTGGC	2.54994e-07	Pavir.9NG498100	56634533	56638762	nearby_gene	75	Right	AT4G16765;AT4G16770		Zm00001eb404630;Zm00001eb404630;Zm00001eb404630;Zm00001eb404630;Zm00001eb404630		Non_FT
66159	Chr02K_62131953_TC	2.54987e-07	Pavir.2KG510400	62131766	62133819	within_gene	0	Within	AT2G16130;AT2G16120				Non_FT
66160	Chr03K_4185911_AGATTCCGCCTAGCGCCTAGC	2.54984e-07	Pavir.3KG060000	4186081	4188316	nearby_gene	170	Left	AT2G29540		Zm00001eb169140;Zm00001eb169140		Non_FT
66161	Chr03N_11873281_GTCCCA	2.54983e-07	Pavir.3NG176630	11871175	11873170	nearby_gene	111	Right			Zm00001eb283770;Zm00001eb283770;Zm00001eb283770;Zm00001eb283770		Non_FT
66162	Chr05K_7871690_A	2.54978e-07	Pavir.5KG099574	7871417	7873606	within_gene	0	Within	AT3G18490;AT1G25510				Non_FT
66163	Chr05K_6093707_CACGTACCG	2.54975e-07	Pavir.5KG080900	6089970	6093942	within_gene	0	Within			Zm00001eb336130		Non_FT
66164	Chr09N_55841551_*	2.54974e-07	Pavir.9NG488400	55841090	55843515	within_gene	0	Within	AT3G57870		Zm00001eb403740;Zm00001eb403740;Zm00001eb022000		Non_FT
66165	Chr07K_32392164_G	2.54968e-07	Pavir.7KG151100	32391830	32398197	within_gene	0	Within	AT4G26450		Zm00001eb082760		Non_FT
66166	Chr09K_70648286_*	2.54967e-07	Pavir.9KG557700	70646430	70651769	within_gene	0	Within					Non_FT
66167	Chr03N_2712608_TC	2.54962e-07	Pavir.3NG029500	2711600	2718582	within_gene	0	Within			Zm00001eb407860;Zm00001eb407850		Non_FT
66168	Chr04K_40092969_G	2.5496e-07	Pavir.4KG400900	40086968	40093874	within_gene	0	Within					Non_FT
66169	Chr01K_736923_GT	2.5496e-07	Pavir.1KG007100	739569	740672	nearby_gene	2646	Left			Zm00001eb229500		Non_FT
66170	Chr05N_42407396_*	2.5496e-07	Pavir.5NG380300	42404052	42409206	within_gene	0	Within	AT1G17130		Zm00001eb357410;Zm00001eb357410		Non_FT
66171	Chr05N_69331919_TG	2.54959e-07	Pavir.5NG596104	69332429	69335034	nearby_gene	510	Left			Zm00001eb142740;Zm00001eb142740;Zm00001eb142740		Non_FT
66172	Chr03K_5294598_GT	2.54958e-07	Pavir.3KG073900	5292042	5294875	within_gene	0	Within			Zm00001eb086000		Non_FT
66173	Chr04K_46079862_G	2.54957e-07	Pavir.4KG377002	46079121	46080560	within_gene	0	Within	AT1G78995		Zm00001eb227230		Non_FT
66174	Chr09K_43588155_GCC	2.54954e-07	Pavir.9KG234500	43587421	43591560	within_gene	0	Within	AT2G23910;AT4G30470		Zm00001eb024870;Zm00001eb024870;Zm00001eb024870;Zm00001eb024870;Zm00001eb024870;Zm00001eb063260;Zm00001eb188290		Non_FT
66175	Chr02K_38523770_*	2.54953e-07	Pavir.2KG209700	38522291	38523474	nearby_gene	296	Right					Non_FT
66176	Chr05K_46756160_GTGCGTGTGCGAACGAACA	2.54953e-07	Pavir.5KG468400	46756631	46758531	nearby_gene	471	Left					Non_FT
66177	Chr03K_23083294_*	2.54952e-07	Pavir.3KG486398	23083481	23087655	nearby_gene	187	Left	AT5G02370		Zm00001eb351300;Zm00001eb351300;Zm00001eb351300;Zm00001eb351300;Zm00001eb351300		Non_FT
66178	Chr03K_23083295_*	2.54952e-07	Pavir.3KG486398	23083481	23087655	nearby_gene	186	Left	AT5G02370		Zm00001eb351300;Zm00001eb351300;Zm00001eb351300;Zm00001eb351300;Zm00001eb351300		Non_FT
66179	Chr04N_8989004_*	2.54952e-07	Pavir.4NG123500	8983220	8995558	within_gene	0	Within	AT1G77800		Zm00001eb278990;Zm00001eb278990		Non_FT
66180	Chr02K_68181748_CAAA	2.5495e-07	Pavir.2KG568900	68179125	68184301	within_gene	0	Within					Non_FT
66181	Chr03N_385815_*	2.5495e-07	Pavir.3NG250100	384309	386461	within_gene	0	Within	AT5G01930		Zm00001eb093900;Zm00001eb093900;Zm00001eb093900		Non_FT
66182	Chr01N_15164936_TTTGGACGA	2.54948e-07	Pavir.1NG145000	15162340	15165874	within_gene	0	Within	AT4G23820;AT5G41870		Zm00001eb204160		Non_FT
66183	Chr01K_28438726_CTT	2.54948e-07	Pavir.1KG225705	28432455	28454994	within_gene	0	Within	AT5G58100		Zm00001eb240720;Zm00001eb240720;Zm00001eb240720;Zm00001eb240720		Non_FT
66184	Chr06N_4595365_GC	2.54947e-07	Pavir.6NG035900	4595447	4597759	nearby_gene	82	Left	AT5G54110		Zm00001eb172980;Zm00001eb416660		Non_FT
66185	Chr05K_61845704_*	2.54946e-07	Pavir.5KG776300	61844309	61846016	within_gene	0	Within					Non_FT
66186	Chr01N_64842310_*	2.54946e-07	Pavir.1NG505000	64840185	64842806	within_gene	0	Within			Zm00001eb257960;Zm00001eb257960;Zm00001eb257960;Zm00001eb257960;Zm00001eb257960		Non_FT
66187	Chr08N_6000796_*	2.54944e-07	Pavir.8NG068000	5999074	6002317	within_gene	0	Within	AT3G48010;AT5G14870		Zm00001eb118420		Non_FT
66188	Chr02N_1097931_CAA	2.54938e-07	Pavir.2NG009200	1085093	1096819	nearby_gene	1112	Right	AT4G33625		Zm00001eb298970;Zm00001eb118020;Zm00001eb118020		Non_FT
66189	Chr06N_854943_*	2.54936e-07	Pavir.6NG007300	852554	855141	within_gene	0	Within					Non_FT
66190	Chr01N_38902106_CAA	2.54936e-07	Pavir.1NG439700	38900690	38904912	within_gene	0	Within	AT1G63110;AT1G12730		Zm00001eb251050;Zm00001eb251050;Zm00001eb251050;Zm00001eb251050;Zm00001eb251050		Non_FT
66191	Chr08K_3990568_AG	2.54935e-07	Pavir.8KG058700	3989888	3993081	within_gene	0	Within	AT4G03220				Non_FT
66192	Chr02N_1179952_AG	2.54935e-07	Pavir.2NG008400	1179987	1182467	nearby_gene	35	Left	AT4G03220				Non_FT
66193	Chr01N_35939496_GA	2.54934e-07	Pavir.1NG238900	35936643	35941951	within_gene	0	Within			Zm00001eb203040;Zm00001eb203040;Zm00001eb203040;Zm00001eb240940;Zm00001eb240940		Non_FT
66194	Chr05K_42661779_CG	2.54933e-07	Pavir.5KG424207	42661699	42664154	within_gene	0	Within			Zm00001eb157740		Non_FT
66195	Chr09K_2590704_CGATGATGAT	2.54933e-07	Pavir.9KG391916	2587524	2591395	within_gene	0	Within			Zm00001eb062440		Non_FT
66196	Chr04N_733908_*	2.54932e-07	Pavir.4NG008200	727891	734068	within_gene	0	Within			Zm00001eb268760;Zm00001eb268760;Zm00001eb268760		Non_FT
66197	Chr07N_41180934_TCCC	2.54932e-07	Pavir.7NG285100	41177667	41181316	within_gene	0	Within	AT1G76310		Zm00001eb073920;Zm00001eb429190		Non_FT
66198	Chr09K_14447146_C	2.54929e-07	Pavir.9KG075100	14448821	14453318	nearby_gene	1675	Left					Non_FT
66199	Chr05N_20245276_A	2.54929e-07	Pavir.5NG347000	20242471	20246611	within_gene	0	Within	AT1G09330		Zm00001eb131160		Non_FT
66200	Chr05K_61355786_C	2.54928e-07	Pavir.5KG767800	61353898	61360537	within_gene	0	Within			Zm00001eb362700;Zm00001eb362700;Zm00001eb362700;Zm00001eb362700;Zm00001eb362700;Zm00001eb140590;Zm00001eb140590;Zm00001eb140590		Non_FT
66201	Chr05K_37275970_GTT	2.54926e-07	Pavir.5KG397400	37246626	37279793	within_gene	0	Within	AT2G25730		Zm00001eb161040;Zm00001eb161040;Zm00001eb161040		Non_FT
66202	Chr06K_36650462_*	2.54923e-07	Pavir.6KG269200	36650359	36651187	within_gene	0	Within	AT4G16450		Zm00001eb179550		Non_FT
66203	Chr03N_58806194_G	2.54921e-07	Pavir.3NG190800	58805440	58812744	within_gene	0	Within			Zm00001eb410710		Non_FT
66204	Chr09K_5130068_CAT	2.54919e-07	Pavir.9KG315393	5128579	5129628	nearby_gene	440	Right	AT5G03030		Zm00001eb059310		Non_FT
66205	Chr04N_34499640_AAG	2.54917e-07	Pavir.4NG215500	34495826	34499794	within_gene	0	Within	AT1G09640;AT1G57720		Zm00001eb385150		Non_FT
66206	Chr05N_57416809_GCAGTCTGCTTAT	2.54915e-07	Pavir.5NG502600	57414381	57417050	within_gene	0	Within			Zm00001eb152810;Zm00001eb152810		Non_FT
66207	Chr05N_57354521_TCGACGACGACGATGACGA	2.54914e-07	Pavir.5NG501900	57354370	57355509	within_gene	0	Within			Zm00001eb152830		Non_FT
66208	Chr01K_51847672_TAAAAAA	2.54913e-07	Pavir.1KG264721	51847812	51850649	nearby_gene	140	Left	AT5G65220		Zm00001eb335180;Zm00001eb249540;Zm00001eb255290;Zm00001eb194130		Non_FT
66209	Chr09N_78159891_*	2.54912e-07	Pavir.9NG737500	78158816	78162970	within_gene	0	Within					Non_FT
66210	Chr03K_27701126_*	2.54911e-07	Pavir.3KG262291	27703970	27707224	nearby_gene	2844	Left			Zm00001eb346870		Non_FT
66211	Chr05K_13661146_TC	2.54906e-07	Pavir.5KG179800	13661182	13667081	nearby_gene	36	Left	AT3G56740;AT2G41160		Zm00001eb128690;Zm00001eb128690		Non_FT
66212	Chr03N_38853340_C	2.54904e-07	Pavir.3NG157900	38854131	38863262	nearby_gene	791	Left			Zm00001eb069500;Zm00001eb069500		Non_FT
66213	Chr02K_52476643_AATTTTTTC	2.54903e-07	Pavir.2KG375641	52461504	52479335	within_gene	0	Within	AT5G06970		Zm00001eb285140;Zm00001eb285140;Zm00001eb285140;Zm00001eb285140		Non_FT
66214	Chr03K_24508764_TTC	2.54903e-07	Pavir.3KG122675	24508791	24512370	nearby_gene	27	Left					Non_FT
66215	Chr06K_28505691_C	2.54903e-07	Pavir.6KG140606	28503918	28504239	nearby_gene	1452	Right					Non_FT
66217	Chr09N_9221087_TTGAGAGA	2.54901e-07	Pavir.9NG120100	9215407	9221090	within_gene	0	Within			Zm00001eb056080		Non_FT
66218	Chr06K_2595013_T	2.54901e-07	Pavir.6KG021600	2593209	2595593	within_gene	0	Within	AT5G23535		Zm00001eb196350		Non_FT
66219	Chr09K_62336858_*	2.54896e-07	Pavir.9KG538478	62336615	62338917	within_gene	0	Within			Zm00001eb009380		Non_FT
66220	Chr09K_20804669_TAA	2.54896e-07	Pavir.9KG157500	20799307	20810461	within_gene	0	Within	AT3G19960;AT1G50360		Zm00001eb045250		Non_FT
66221	Chr04K_3260336_*	2.54895e-07	Pavir.4KG027100	3260183	3261164	within_gene	0	Within			Zm00001eb377400		Non_FT
66222	Chr03K_3384146_G	2.54893e-07	Pavir.3KG041100	3382492	3384733	within_gene	0	Within					Non_FT
66223	Chr01N_48602448_TCC	2.54891e-07	Pavir.1NG271700	48580926	48582120	nearby_gene	20328	Right					Non_FT
66224	Chr02N_470011_T	2.54891e-07	Pavir.2NG005505	469006	474325	within_gene	0	Within	AT5G17370		Zm00001eb298410		Non_FT
66225	Chr09N_59431408_*	2.54889e-07	Pavir.9NG529600	59431070	59433491	within_gene	0	Within			Zm00001eb019860;Zm00001eb019860;Zm00001eb019860;Zm00001eb019860		Non_FT
66226	Chr01N_65449710_GTTCTTCTTCTTC	2.54889e-07	Pavir.1NG563400	65448918	65452254	within_gene	0	Within			Zm00001eb258540;Zm00001eb191640		Non_FT
66227	Chr04K_46072722_*	2.54888e-07	Pavir.4KG376802	46068943	46072865	within_gene	0	Within					Non_FT
66228	Chr02K_15264792_*	2.54887e-07	Pavir.2KG177800	15263294	15281686	within_gene	0	Within					Non_FT
66229	Chr02K_56559127_CTAAGTTTAGGTACCA	2.54886e-07	Pavir.2KG422041	56557481	56559793	within_gene	0	Within	AT3G15351		Zm00001eb272690;Zm00001eb272690		Non_FT
66230	Chr05K_33005415_AGCTTACGCTATGCAG	2.54884e-07	Pavir.5KG353600	33003343	33006613	within_gene	0	Within			Zm00001eb162650;Zm00001eb162650		Non_FT
66231	Chr09N_41573111_GGAGAGC	2.54882e-07	Pavir.9NG428400	41570079	41579861	within_gene	0	Within	AT3G56720		Zm00001eb248330;Zm00001eb248330;Zm00001eb248330;Zm00001eb185630;Zm00001eb185630;Zm00001eb185630;Zm00001eb185630;Zm00001eb185630		Non_FT
66232	Chr06K_45224181_CAA	2.54881e-07	Pavir.6KG382000	45223239	45226362	within_gene	0	Within	AT3G55600;AT1G54110		Zm00001eb252050;Zm00001eb252050;Zm00001eb252050;Zm00001eb036800;Zm00001eb036800		Non_FT
66233	Chr09K_18149156_*	2.54881e-07	Pavir.9KG127400	18149083	18150178	within_gene	0	Within	AT1G72750;AT1G17530		Zm00001eb043380		Non_FT
66234	Chr04N_9610884_TCG	2.5488e-07	Pavir.4NG118300	9608844	9610966	within_gene	0	Within					Non_FT
66235	Chr04K_9004375_G	2.54878e-07	Pavir.4KG186300	8981617	9004039	nearby_gene	336	Right	AT1G18270		Zm00001eb280650		Non_FT
66236	Chr08N_21306020_*	2.54876e-07	Pavir.8NG247500	21308267	21310981	nearby_gene	2247	Left					Non_FT
66237	Chr08N_38209046_*	2.54871e-07	Pavir.8NG140600	38209046	38212077	within_gene	0	Within					Non_FT
66238	Chr09N_53424256_TG	2.54871e-07	Pavir.9NG474700	53422765	53425955	within_gene	0	Within					Non_FT
66239	Chr08N_40132371_GAA	2.54868e-07	Pavir.8NG115200	40129776	40134243	within_gene	0	Within	AT5G22000		Zm00001eb200150;Zm00001eb200150;Zm00001eb200150;Zm00001eb200150		Non_FT
66240	Chr09N_63480260_CAA	2.54866e-07	Pavir.9NG303242	63466094	63482004	within_gene	0	Within	AT4G31530		Zm00001eb017170;Zm00001eb017170;Zm00001eb017170;Zm00001eb394530		Non_FT
66241	Chr04N_3803593_A	2.54865e-07	Pavir.4NG042800	3802405	3804046	within_gene	0	Within					Non_FT
66242	Chr04N_3803591_C	2.54865e-07	Pavir.4NG042800	3802405	3804046	within_gene	0	Within					Non_FT
66243	Chr02N_7546806_CTTT	2.54865e-07	Pavir.2NG072600	7544611	7549322	within_gene	0	Within	AT5G62640		Zm00001eb302650;Zm00001eb302650;Zm00001eb302650;Zm00001eb302650;Zm00001eb116440;Zm00001eb116440;Zm00001eb116440;Zm00001eb116440;Zm00001eb116440		Non_FT
66244	Chr03K_53495039_AG	2.54862e-07	Pavir.3KG443100	53494557	53495933	within_gene	0	Within					Non_FT
66245	Chr08N_29554017_*	2.54862e-07	Pavir.8NG239508	29552260	29554159	within_gene	0	Within	AT3G01900;AT5G63450;AT3G48520		Zm00001eb090620;Zm00001eb090620;Zm00001eb169710		Non_FT
66246	Chr09K_26053178_G	2.54862e-07	Pavir.9KG195900	26048156	26048969	nearby_gene	4209	Right					Non_FT
66247	Chr01K_52539381_*	2.54861e-07	Pavir.1KG111008	52539311	52541368	within_gene	0	Within			Zm00001eb255870;Zm00001eb255870		Non_FT
66248	Chr07K_28373128_*	2.54861e-07	Pavir.7KG116300	28368452	28375045	within_gene	0	Within	AT3G55410;AT5G65750		Zm00001eb085340;Zm00001eb085340		Non_FT
66249	Chr05N_67855799_AT	2.54857e-07	Pavir.5NG012596	67852651	67856327	within_gene	0	Within			Zm00001eb388830		Non_FT
66250	Chr02N_50356254_T	2.54857e-07	Pavir.2NG396900	50349403	50356499	within_gene	0	Within	AT5G55820		Zm00001eb316050;Zm00001eb316050		Non_FT
66251	Chr02N_46887891_C	2.54857e-07	Pavir.2NG340300	46883747	46887859	nearby_gene	32	Right	AT2G26270;AT2G26267;AT3G43930		Zm00001eb314080;Zm00001eb314080;Zm00001eb314080;Zm00001eb314080;Zm00001eb314080		Non_FT
66252	Chr02N_46887889_C	2.54857e-07	Pavir.2NG340300	46883747	46887859	nearby_gene	30	Right	AT2G26270;AT2G26267;AT3G43930		Zm00001eb314080;Zm00001eb314080;Zm00001eb314080;Zm00001eb314080;Zm00001eb314080		Non_FT
66253	Chr05K_1186869_GAA	2.54856e-07	Pavir.5KG007800	1183500	1188706	within_gene	0	Within	AT2G46200		Zm00001eb201120;Zm00001eb407270;Zm00001eb339090;Zm00001eb339090		Non_FT
66254	Chr03N_63728431_TAACCCG	2.54856e-07	Pavir.3NG303066	63726138	63729002	within_gene	0	Within					Non_FT
66255	Chr01K_35570428_*	2.54854e-07	Pavir.1KG329600	35567481	35572326	within_gene	0	Within			Zm00001eb243540;Zm00001eb243540		Non_FT
66256	Chr07N_24421466_TCC	2.54853e-07	Pavir.7NG132300	24413464	24420993	nearby_gene	473	Right					Non_FT
66257	Chr03K_6732704_AG	2.54853e-07	Pavir.3KG092500	6730200	6733679	within_gene	0	Within	AT1G24265;AT1G24267		Zm00001eb356190		Non_FT
66258	Chr04N_41804535_*	2.54852e-07	Pavir.4NG239600	41801616	41805116	within_gene	0	Within			Zm00001eb269170		Non_FT
66259	Chr07N_46554342_ATTTT	2.54847e-07	Pavir.7NG365700	46551145	46554326	nearby_gene	16	Right	AT3G21740		Zm00001eb071730;Zm00001eb071730;Zm00001eb071730;Zm00001eb071730		Non_FT
66260	Chr09N_75063386_GT	2.54845e-07	Pavir.9NG653200	75063288	75073152	within_gene	0	Within	AT3G28030		Zm00001eb007570;Zm00001eb007570;Zm00001eb007570;Zm00001eb007570		Non_FT
66261	Chr09K_5947818_T	2.54844e-07	Pavir.9KG017412	5946531	5948405	within_gene	0	Within	AT1G47580		Zm00001eb213980		Non_FT
66262	Chr09K_5947813_T	2.54844e-07	Pavir.9KG017412	5946531	5948405	within_gene	0	Within	AT1G47580		Zm00001eb213980		Non_FT
66263	Chr07N_49925337_GAC	2.54843e-07	Pavir.7NG441700	49922907	49926661	within_gene	0	Within			Zm00001eb066010;Zm00001eb066010;Zm00001eb066010		Non_FT
66264	Chr08K_41123167_*	2.54843e-07	Pavir.8KG250500	41131263	41132103	nearby_gene	8096	Left					Non_FT
66265	Chr02K_51457170_CTT	2.54842e-07	Pavir.2KG203186	51452259	51457097	nearby_gene	73	Right	AT4G24900		Zm00001eb317740;Zm00001eb317740;Zm00001eb317740;Zm00001eb102430;Zm00001eb102430;Zm00001eb102430		Non_FT
66266	Chr08N_6482533_*	2.54842e-07	Pavir.8NG072400	6479600	6482389	nearby_gene	144	Right			Zm00001eb201230		Non_FT
66267	Chr03K_9808897_TCAAA	2.5484e-07	Pavir.3KG144700	9803086	9808785	nearby_gene	112	Right	AT5G16070;AT3G02530		Zm00001eb111720		Non_FT
66268	Chr09K_8996989_GA	2.54838e-07	Pavir.9KG041658	8993522	8997620	within_gene	0	Within	AT4G31770		Zm00001eb215780		Non_FT
66269	Chr09K_23862987_CGGAGGA	2.54838e-07	Pavir.9KG220200	23861037	23863428	within_gene	0	Within	AT4G12700;AT2G04280		Zm00001eb046840;Zm00001eb046840;Zm00001eb046840		Non_FT
66270	Chr05N_52523465_*	2.54836e-07	Pavir.5NG452400	52517156	52523411	nearby_gene	54	Right			Zm00001eb155950;Zm00001eb155950;Zm00001eb155950;Zm00001eb155950		Non_FT
66271	Chr05K_1133201_*	2.54836e-07	Pavir.5KG008500	1131828	1137456	within_gene	0	Within	AT4G13250		Zm00001eb119410		Non_FT
66272	Chr03N_50031491_GAAA	2.54835e-07	Pavir.3NG208300	50018480	50034173	within_gene	0	Within	AT3G27120				Non_FT
66273	Chr01N_30738346_G	2.54832e-07	Pavir.1NG199000	30734499	30738353	within_gene	0	Within	AT1G66770;AT4G10850		Zm00001eb236820;Zm00001eb236820;Zm00001eb236820;Zm00001eb236820;Zm00001eb236820;Zm00001eb236820;Zm00001eb236820		Non_FT
66274	Chr04N_42016278_GAGCA	2.5483e-07	Pavir.4NG241800	42013098	42016519	within_gene	0	Within	AT5G38530		Zm00001eb387730;Zm00001eb387730		Non_FT
66275	Chr07K_45245084_*	2.54824e-07	Pavir.7KG323200	45245013	45249507	within_gene	0	Within			Zm00001eb428400;Zm00001eb428400;Zm00001eb428400		Non_FT
66276	Chr03K_18651147_GAA	2.54822e-07	Pavir.3KG340600	18651055	18653073	within_gene	0	Within	AT5G25830		Zm00001eb353470;Zm00001eb353470;Zm00001eb353470;Zm00001eb293740;Zm00001eb293740		Non_FT
66277	Chr03N_31521016_C	2.54821e-07	Pavir.3NG127103	31521350	31522884	nearby_gene	334	Left			Zm00001eb351050		Non_FT
66278	Chr09N_71659716_*	2.54821e-07	Pavir.9NG569584	71659636	71669779	within_gene	0	Within	AT4G25370		Zm00001eb398660;Zm00001eb398660;Zm00001eb398660;Zm00001eb398660;Zm00001eb010590;Zm00001eb010590		Non_FT
66279	Chr03K_4739300_GTA	2.54818e-07	Pavir.3KG065800	4737916	4740645	within_gene	0	Within			Zm00001eb407630		Non_FT
66280	Chr08N_7249086_GGCACAAACATC	2.54815e-07	Pavir.8NG071001	7248844	7249252	within_gene	0	Within					Non_FT
66281	Chr09N_7682350_CT	2.54814e-07	Pavir.9NG097500	7681159	7683295	within_gene	0	Within			Zm00001eb214780;Zm00001eb214780		Non_FT
66282	Chr01K_33622341_TAA	2.54814e-07	Pavir.1KG309905	33618945	33629878	within_gene	0	Within	AT2G36390;AT5G03650		Zm00001eb242610		Non_FT
66283	Chr07K_50753037_*	2.54806e-07	Pavir.7KG380400	50752534	50758822	within_gene	0	Within	AT1G19870		Zm00001eb067350;Zm00001eb432990;Zm00001eb432990;Zm00001eb432990		Non_FT
66284	Chr01N_55296420_A	2.54804e-07	Pavir.1NG398419	55294157	55296580	within_gene	0	Within	AT4G00910		Zm00001eb250350;Zm00001eb250340;Zm00001eb250350;Zm00001eb250340		Non_FT
66285	Chr05N_72060938_*	2.54804e-07	Pavir.5NG010600	72061080	72062678	nearby_gene	142	Left					Non_FT
66286	Chr09K_53401209_ATTACC	2.54803e-07	Pavir.9KG413500	53401082	53411510	within_gene	0	Within			Zm00001eb394220;Zm00001eb394220;Zm00001eb394220		Non_FT
66287	Chr08K_1546583_TC	2.54798e-07	Pavir.8KG002600	1541913	1546187	nearby_gene	396	Right	AT3G54220		Zm00001eb093670;Zm00001eb093670;Zm00001eb195650		Non_FT
66288	Chr03K_18744856_CTTT	2.54797e-07	Pavir.3KG347400	18737642	18744993	within_gene	0	Within	AT4G04910		Zm00001eb293810;Zm00001eb185960		Non_FT
66289	Chr01K_11561310_G	2.54795e-07	Pavir.1KG186000	11561573	11563031	nearby_gene	263	Left			Zm00001eb239500		Non_FT
66290	Chr06K_48381118_*	2.54792e-07	Pavir.6KG416000	48381016	48385914	within_gene	0	Within	AT5G32470		Zm00001eb038600;Zm00001eb038600;Zm00001eb038600;Zm00001eb175630		Non_FT
66291	Chr06N_17609983_*	2.5479e-07	Pavir.6NG122206	17609697	17610314	within_gene	0	Within					Non_FT
66292	Chr09N_22984765_*	2.5479e-07	Pavir.9NG296200	22984840	22986642	nearby_gene	75	Left	AT2G28430		Zm00001eb221580;Zm00001eb045570;Zm00001eb045570		Non_FT
66293	Chr04K_11911710_T	2.54789e-07	Pavir.4KG214900	11911775	11928219	nearby_gene	65	Left	AT2G22125		Zm00001eb372570		Non_FT
66294	Chr09K_67882141_TATACATACATACATACATACATACATACATACATACATAC	2.54784e-07	Pavir.9KG576200	67882062	67888351	within_gene	0	Within	AT1G04120		Zm00001eb003490		Non_FT
66295	Chr02K_66771035_AAAG	2.54784e-07	Pavir.2KG575918	66769728	66771375	within_gene	0	Within					Non_FT
66296	Chr02N_53487978_TAGTA	2.54781e-07	Pavir.2NG441109	53487096	53490184	within_gene	0	Within			Zm00001eb318550		Non_FT
66297	Chr04N_4381717_AACAC	2.54779e-07	Pavir.4NG056500	4380566	4383729	within_gene	0	Within	AT2G46230;AT1G26530		Zm00001eb376330;Zm00001eb376300		Non_FT
66298	Chr09K_29224133_C	2.54777e-07	Pavir.9KG106900	29223152	29224461	within_gene	0	Within			Zm00001eb223590		Non_FT
66299	Chr09K_63041078_CTT	2.54776e-07	Pavir.9KG622200	63034868	63042816	within_gene	0	Within			Zm00001eb008690;Zm00001eb008690;Zm00001eb008690;Zm00001eb008690		Non_FT
66300	Chr01N_66133755_TAA	2.54776e-07	Pavir.1NG553100	66130654	66133561	nearby_gene	194	Right			Zm00001eb191080;Zm00001eb191080;Zm00001eb191080		Non_FT
66301	Chr03K_3556697_GTGCTTCTGTTCGGCTGGCTATGACTGA	2.54774e-07	Pavir.3KG051100	3557173	3560961	nearby_gene	476	Left	AT1G71860		Zm00001eb138930;Zm00001eb138930;Zm00001eb138930;Zm00001eb138930		Non_FT
66302	Chr07N_36774198_*	2.54771e-07	Pavir.7NG351000	36771892	36775628	within_gene	0	Within	AT1G61820;AT1G61810		Zm00001eb426520;Zm00001eb426520		Non_FT
66303	Chr02N_11350368_*	2.54768e-07	Pavir.2NG389503	11345727	11351247	within_gene	0	Within	AT1G05300;AT2G32270		Zm00001eb303800		Non_FT
66304	Chr09N_52535529_TG	2.54767e-07	Pavir.9NG469600	52533978	52535858	within_gene	0	Within			Zm00001eb088420		Non_FT
66305	Chr09N_57906795_CAGGCA	2.54767e-07	Pavir.9NG509900	57913567	57915898	nearby_gene	6772	Left			Zm00001eb393420		Non_FT
66306	Chr02K_67387016_ATT	2.54767e-07	Pavir.2KG589800	67385191	67387031	within_gene	0	Within			Zm00001eb330530		Non_FT
66307	Chr05K_57597136_ACTTTGCGC	2.54767e-07	Pavir.5KG694433	57597253	57599952	nearby_gene	117	Left					Non_FT
66308	Chr03N_69392138_GGA	2.54765e-07	Pavir.3NG262300	69396162	69397618	nearby_gene	4024	Left	AT3G51000		Zm00001eb134120;Zm00001eb134120		Non_FT
66309	Chr09K_58062227_TA	2.54764e-07	Pavir.9KG475700	58061258	58061944	nearby_gene	283	Right			Zm00001eb013580		Non_FT
66310	Chr03N_68792694_TC	2.54764e-07	Pavir.3NG283925	68792939	68793880	nearby_gene	245	Left					Non_FT
66311	Chr05N_52601437_CAAAA	2.54761e-07	Pavir.5NG451600	52584853	52601307	nearby_gene	130	Right	AT3G26115		Zm00001eb155910;Zm00001eb155910;Zm00001eb155910;Zm00001eb155910;Zm00001eb155910;Zm00001eb155910		Non_FT
66312	Chr09N_7302711_TTTTAC	2.5476e-07	Pavir.9NG048446	7301937	7302692	nearby_gene	19	Right					Non_FT
66313	Chr04N_2612574_TA	2.54758e-07	Pavir.4NG036001	2611860	2617740	within_gene	0	Within	AT4G01560		Zm00001eb356330		Non_FT
66314	Chr09N_25468794_CACGGT	2.54758e-07	Pavir.9NG268573	25463289	25469311	within_gene	0	Within					Non_FT
66315	Chr02N_68092108_TTC	2.54757e-07	Pavir.2NG621300	68092000	68093098	within_gene	0	Within			Zm00001eb110880;Zm00001eb110880		Non_FT
66316	Chr01N_61972854_GTT	2.54757e-07	Pavir.1NG492600	61972474	61973640	within_gene	0	Within			Zm00001eb255480;Zm00001eb193910		Non_FT
66317	Chr08N_49753474_*	2.54756e-07	Pavir.8NG311131	49735436	49754645	within_gene	0	Within					Non_FT
66318	Chr02N_13605981_CG	2.54756e-07	Pavir.2NG132100	13605673	13606475	within_gene	0	Within			Zm00001eb304890		Non_FT
66320	Chr05N_10278441_*	2.54755e-07	Pavir.5NG132900	10279015	10282495	nearby_gene	574	Left	AT3G16565		Zm00001eb334800;Zm00001eb334800		Non_FT
66321	Chr05K_38915363_*	2.54754e-07	Pavir.5KG408200	38908383	38911062	nearby_gene	4301	Right			Zm00001eb161850;Zm00001eb161850;Zm00001eb161850		Non_FT
66322	Chr05K_38915355_*	2.54754e-07	Pavir.5KG408200	38908383	38911062	nearby_gene	4293	Right			Zm00001eb161850;Zm00001eb161850;Zm00001eb161850		Non_FT
66323	Chr03N_699458_*	2.54754e-07	Pavir.3NG243592	698276	701202	within_gene	0	Within			Zm00001eb163690		Non_FT
66324	Chr03N_699468_*	2.54754e-07	Pavir.3NG243592	698276	701202	within_gene	0	Within			Zm00001eb163690		Non_FT
66325	Chr09N_76408376_*	2.54752e-07	Pavir.9NG814300	76406561	76408768	within_gene	0	Within	AT1G28200		Zm00001eb006620		Non_FT
66326	Chr06N_41584111_CAA	2.54751e-07	Pavir.6NG239200	41578131	41590303	within_gene	0	Within			Zm00001eb177150;Zm00001eb177150;Zm00001eb177150;Zm00001eb177150		Non_FT
66327	Chr05N_46454099_TTATCAGTCTAGTAATCTGTATGAAATGTTC	2.5475e-07	Pavir.5NG283500	46450435	46454135	within_gene	0	Within	AT5G08620;AT5G63630;AT5G08610		Zm00001eb159710;Zm00001eb159710;Zm00001eb159710;Zm00001eb159710		Non_FT
66328	Chr03K_28166123_ATT	2.5475e-07	Pavir.3KG263317	28160877	28168325	within_gene	0	Within	AT4G17620		Zm00001eb287280;Zm00001eb287280		Non_FT
66329	Chr02N_6366086_AG	2.54748e-07	Pavir.2NG063492	6364098	6367139	within_gene	0	Within			Zm00001eb057150;Zm00001eb057150;Zm00001eb057150;Zm00001eb057150;Zm00001eb057150		Non_FT
66330	Chr06K_156279_C	2.54748e-07	Pavir.6KG264500	160681	161390	nearby_gene	4402	Left					Non_FT
66331	Chr04K_47930043_GTT	2.54747e-07	Pavir.4KG365201	47928017	47940427	within_gene	0	Within	AT2G27980		Zm00001eb229120		Non_FT
66332	Chr01K_56093015_A	2.54747e-07	Pavir.1KG548700	56092805	56094939	within_gene	0	Within	AT3G44890		Zm00001eb258190;Zm00001eb258190;Zm00001eb258190;Zm00001eb258190		Non_FT
66333	Chr03K_44709350_TAAA	2.54747e-07	Pavir.3KG419400	44708707	44710783	within_gene	0	Within	AT5G48480				Non_FT
66334	Chr05K_56182576_*	2.54746e-07	Pavir.5KG661600	56173344	56182986	within_gene	0	Within	AT1G34340		Zm00001eb146430;Zm00001eb146430		Non_FT
66335	Chr05N_14970226_GT	2.54745e-07	Pavir.5NG185300	14969360	14984333	within_gene	0	Within	AT5G12430		Zm00001eb128010;Zm00001eb128010;Zm00001eb128010		Non_FT
66336	Chr01K_55820473_GTTTTTTTTTTAATA	2.54744e-07	Pavir.1KG544600	55818575	55822650	within_gene	0	Within	AT1G04710;AT2G33150;AT5G48880		Zm00001eb258950		Non_FT
66337	Chr01K_43322585_TTA	2.54742e-07	Pavir.1KG407800	43320813	43326067	within_gene	0	Within			Zm00001eb185690;Zm00001eb185690;Zm00001eb185690;Zm00001eb248440;Zm00001eb248440;Zm00001eb185690;Zm00001eb185690;Zm00001eb248440;Zm00001eb248440;Zm00001eb248440		Non_FT
66338	Chr09K_18507525_CTGCTACTT	2.54738e-07	Pavir.9KG130685	18507198	18509095	within_gene	0	Within			Zm00001eb043620		Non_FT
66339	Chr01K_48667267_*	2.54737e-07	Pavir.1KG474500	48665674	48667439	within_gene	0	Within			Zm00001eb188770;Zm00001eb188770		Non_FT
66340	Chr01N_46133365_GATTAT	2.54734e-07	Pavir.1NG304519	46131141	46131776	nearby_gene	1589	Right					Non_FT
66341	Chr05K_44426719_*	2.54734e-07	Pavir.5KG500000	44422282	44426584	nearby_gene	135	Right	AT1G25420		Zm00001eb156360;Zm00001eb156360;Zm00001eb156360;Zm00001eb156360;Zm00001eb156360		Non_FT
66342	Chr03N_16817037_*	2.54733e-07	Pavir.3NG182709	16816932	16830135	within_gene	0	Within					Non_FT
66343	Chr03N_16817044_*	2.54733e-07	Pavir.3NG182709	16816932	16830135	within_gene	0	Within					Non_FT
66344	Chr01N_58445691_CTT	2.54732e-07	Pavir.1NG457900	58442713	58447505	within_gene	0	Within			Zm00001eb188890;Zm00001eb188890;Zm00001eb188890		Non_FT
66345	Chr05K_2104916_*	2.54731e-07	Pavir.5KG031800	2101736	2106279	within_gene	0	Within	AT1G17790;AT1G73150		Zm00001eb338450;Zm00001eb338450;Zm00001eb338450;Zm00001eb338450;Zm00001eb119980		Non_FT
66346	Chr05K_2104918_*	2.54731e-07	Pavir.5KG031800	2101736	2106279	within_gene	0	Within	AT1G17790;AT1G73150		Zm00001eb338450;Zm00001eb338450;Zm00001eb338450;Zm00001eb338450;Zm00001eb119980		Non_FT
66347	Chr01N_3061459_CT	2.54728e-07	Pavir.1NG034700	3060608	3063640	within_gene	0	Within	AT2G18250		Zm00001eb231510		Non_FT
66348	Chr07N_25566341_*	2.54726e-07	Pavir.7NG135500	25561524	25566463	within_gene	0	Within	AT3G27020;AT5G41000		Zm00001eb085320;Zm00001eb085320		Non_FT
66349	Chr04K_2359631_G	2.54725e-07	Pavir.4KG017300	2359836	2363282	nearby_gene	205	Left	AT2G45290;AT3G60750		Zm00001eb378030		Non_FT
66350	Chr01N_45632877_*	2.54725e-07	Pavir.1NG292800	45632960	45638770	nearby_gene	83	Left	AT5G49890		Zm00001eb244120;Zm00001eb244120		Non_FT
66352	Chr03K_5391312_ATAT	2.54723e-07	Pavir.3KG075300	5381818	5387686	nearby_gene	3626	Right	AT1G18090				Non_FT
66353	Chr01K_8159503_*	2.54722e-07	Pavir.1KG104262	8159149	8163693	within_gene	0	Within	AT5G06910;AT3G12170		Zm00001eb236340		Non_FT
66354	Chr01K_8159499_*	2.54722e-07	Pavir.1KG104262	8159149	8163693	within_gene	0	Within	AT5G06910;AT3G12170		Zm00001eb236340		Non_FT
66355	Chr03K_5469622_GTT	2.54722e-07	Pavir.3KG076227	5463911	5469832	within_gene	0	Within	AT1G80930		Zm00001eb410000		Non_FT
66356	Chr05N_8863585_*	2.5472e-07	Pavir.5NG105800	8862973	8863660	within_gene	0	Within	AT5G59720;AT3G46230;AT1G53540				Non_FT
66357	Chr09K_68229127_G	2.5472e-07	Pavir.9KG581200	68225265	68229358	within_gene	0	Within					Non_FT
66358	Chr01K_3065764_A	2.5472e-07	Pavir.1KG038900	3063211	3066278	within_gene	0	Within	AT2G18250		Zm00001eb231510		Non_FT
66359	Chr09K_18780386_*	2.54719e-07	Pavir.9KG139800	18776118	18781462	within_gene	0	Within	AT1G33170;AT4G10440		Zm00001eb043770;Zm00001eb043770;Zm00001eb043770		Non_FT
66360	Chr03K_29153535_AGTGAATCT	2.54718e-07	Pavir.3KG265128	29149806	29153568	within_gene	0	Within	AT2G41760		Zm00001eb286980;Zm00001eb286980;Zm00001eb286980;Zm00001eb286980;Zm00001eb286980;Zm00001eb286980		Non_FT
66361	Chr04N_3343810_*	2.54717e-07	Pavir.4NG052560	3344992	3346110	nearby_gene	1182	Left					Non_FT
66362	Chr04N_3343808_*	2.54717e-07	Pavir.4NG052560	3344992	3346110	nearby_gene	1184	Left					Non_FT
66363	Chr07N_31710088_A	2.54715e-07	Pavir.7NG186485	31710097	31713229	nearby_gene	9	Left	AT2G06010		Zm00001eb081660		Non_FT
66364	Chr04K_10540243_*	2.54715e-07	Pavir.4KG291203	10527655	10540710	within_gene	0	Within					Non_FT
66365	Chr03K_61665451_CTCCT	2.54715e-07	Pavir.3KG534966	61661518	61665901	within_gene	0	Within			Zm00001eb135910;Zm00001eb135910		Non_FT
66366	Chr02K_59497588_GT	2.54715e-07	Pavir.2KG466600	59498119	59499618	nearby_gene	531	Left	AT4G21280;AT4G05180		Zm00001eb106430;Zm00001eb106430;Zm00001eb106430;Zm00001eb106430;Zm00001eb323460		Non_FT
66367	Chr02K_468080_*	2.54713e-07	Pavir.2KG011500	467373	468526	within_gene	0	Within			Zm00001eb298480		Non_FT
66368	Chr01N_53242793_*	2.54712e-07	Pavir.1NG372900	53241612	53243466	within_gene	0	Within	AT4G39070		Zm00001eb186150;Zm00001eb186150		Non_FT
66369	Chr09N_14778179_*	2.54709e-07	Pavir.9NG180400	14776341	14781419	within_gene	0	Within	AT1G28760		Zm00001eb052850;Zm00001eb052850		Non_FT
66370	Chr05K_13320757_C	2.54707e-07	Pavir.5KG178128	13318760	13322213	within_gene	0	Within			Zm00001eb263190;Zm00001eb197860		Non_FT
66371	Chr08N_42767317_A	2.54707e-07	Pavir.8NG274300	42763945	42769579	within_gene	0	Within	AT2G30650;AT2G30660;AT5G65940		Zm00001eb116060;Zm00001eb116060		Non_FT
66372	Chr05N_13232251_*	2.54706e-07	Pavir.5NG165000	13226326	13232568	within_gene	0	Within					Non_FT
66373	Chr06K_82616_AGAAGG	2.54704e-07	Pavir.6KG263500	82535	85923	within_gene	0	Within					Non_FT
66374	Chr03K_23586333_*	2.54703e-07	Pavir.3KG227129	23586376	23589415	nearby_gene	43	Left	AT5G05930		Zm00001eb289450;Zm00001eb289450;Zm00001eb226980;Zm00001eb137070;Zm00001eb289450;Zm00001eb265730;Zm00001eb412440		Non_FT
66375	Chr02N_6091862_CAAGTTCA	2.54702e-07	Pavir.2NG058400	6087749	6091774	nearby_gene	88	Right	AT1G50240		Zm00001eb141360;Zm00001eb141360		Non_FT
66377	Chr03K_29556917_C	2.54699e-07	Pavir.3KG265965	29555727	29556906	nearby_gene	11	Right			Zm00001eb347180;Zm00001eb286870		Non_FT
66378	Chr07N_32833667_GGA	2.54697e-07	Pavir.7NG178400	32831213	32834053	within_gene	0	Within	AT1G69680		Zm00001eb080830		Non_FT
66379	Chr01N_56700197_*	2.54697e-07	Pavir.1NG434600	56697326	56699955	nearby_gene	242	Right					Non_FT
66380	Chr02N_1179831_GAGACA	2.54696e-07	Pavir.2NG008400	1179987	1182467	nearby_gene	156	Left	AT4G03220				Non_FT
66381	Chr02K_56765416_*	2.54696e-07	Pavir.2KG442305	56758035	56771155	within_gene	0	Within					Non_FT
66382	Chr05N_68160299_GTT	2.54695e-07	Pavir.5NG012639	68158693	68161418	within_gene	0	Within			Zm00001eb143510		Non_FT
66383	Chr03K_418378_T	2.54694e-07	Pavir.3KG045000	418628	419082	nearby_gene	250	Left			Zm00001eb276270;Zm00001eb381190		Non_FT
66384	Chr03K_57038327_TAAAAA	2.54693e-07	Pavir.3KG518600	57037584	57046395	within_gene	0	Within			Zm00001eb411300;Zm00001eb411300;Zm00001eb411300		Non_FT
66385	Chr09N_2752010_*	2.54693e-07	Pavir.9NG038200	2746304	2751993	nearby_gene	17	Right	AT1G09870		Zm00001eb062330;Zm00001eb062330;Zm00001eb062330		Non_FT
66386	Chr01K_7529606_CAAA	2.54691e-07	Pavir.1KG114200	7530417	7531932	nearby_gene	811	Left			Zm00001eb234980;Zm00001eb234980;Zm00001eb234980		Non_FT
66388	Chr09N_6601866_*	2.54689e-07	Pavir.9NG041000	6597619	6602376	within_gene	0	Within	AT3G18940		Zm00001eb214010;Zm00001eb058630;Zm00001eb058630;Zm00001eb058630;Zm00001eb058630		Non_FT
66389	Chr05K_45042004_*	2.54688e-07	Pavir.5KG498300	45041604	45043627	within_gene	0	Within	AT3G16520		Zm00001eb360890		Non_FT
66390	Chr05N_5924749_CTTTTTTT	2.54685e-07	Pavir.5NG067400	5924291	5925603	within_gene	0	Within			Zm00001eb122740;Zm00001eb122740;Zm00001eb122740;Zm00001eb424050		Non_FT
66391	Chr03N_13414051_CT	2.54684e-07	Pavir.3NG178248	13408955	13415235	within_gene	0	Within			Zm00001eb212750;Zm00001eb212750;Zm00001eb212750;Zm00001eb212750		Non_FT
66392	Chr03N_15179842_G	2.54683e-07	Pavir.3NG180505	15178996	15179670	nearby_gene	172	Right					Non_FT
66393	Chr01N_610928_ATT	2.54683e-07	Pavir.1NG002800	604068	611115	within_gene	0	Within	AT5G47480;AT5G47490		Zm00001eb209850;Zm00001eb209850;Zm00001eb229410;Zm00001eb229410		Non_FT
66394	Chr02K_56949698_CAA	2.54679e-07	Pavir.2KG444700	56941335	56949657	nearby_gene	41	Right	AT5G49570		Zm00001eb105420		Non_FT
66395	Chr06K_46647382_AGCAAG	2.54678e-07	Pavir.6KG393700	46641139	46647903	within_gene	0	Within	AT5G53620		Zm00001eb198460;Zm00001eb198460;Zm00001eb198460;Zm00001eb198460;Zm00001eb198460;Zm00001eb037420;Zm00001eb037420;Zm00001eb037420;Zm00001eb037420;Zm00001eb037420;Zm00001eb037420		Non_FT
66396	Chr03K_24502741_ATT	2.54678e-07	Pavir.3KG122648	24501023	24503607	within_gene	0	Within					Non_FT
66397	Chr04K_40539591_*	2.54677e-07	Pavir.4KG338000	40536293	40539588	nearby_gene	3	Right	AT2G25310;AT4G32130		Zm00001eb275230;Zm00001eb387020;Zm00001eb387020;Zm00001eb387020;Zm00001eb387020		Non_FT
66398	Chr01N_49843340_*	2.54675e-07	Pavir.1NG344000	49840375	49844346	within_gene	0	Within	AT5G10810		Zm00001eb184500		Non_FT
66399	Chr04K_46967829_GAGAGAGAGAGAGAT	2.54675e-07	Pavir.4KG378003	46967052	46968001	within_gene	0	Within					Non_FT
66400	Chr01N_60758166_*	2.54674e-07	Pavir.1NG413200	60758739	60759657	nearby_gene	573	Left	AT1G60010;AT1G10530;AT5G50090;AT5G62900		Zm00001eb254190		Non_FT
66401	Chr05N_57711759_GAGCAAC	2.54672e-07	Pavir.5NG505586	57707371	57711740	nearby_gene	19	Right					Non_FT
66402	Chr07K_34206365_*	2.54671e-07	Pavir.7KG178600	34206587	34210174	nearby_gene	222	Left	AT1G44790		Zm00001eb423540;Zm00001eb423540;Zm00001eb423540		Non_FT
66403	Chr02N_46669315_ACTCTCTCT	2.54671e-07	Pavir.2NG337500	46657895	46669556	within_gene	0	Within	AT1G19230		Zm00001eb313960		Non_FT
66404	Chr09N_62514022_TA	2.54671e-07	Pavir.9NG558800	62512317	62516885	within_gene	0	Within			Zm00001eb394220;Zm00001eb394220;Zm00001eb394220		Non_FT
66405	Chr08N_49257376_A	2.5467e-07	Pavir.8NG292500	49254954	49257985	within_gene	0	Within					Non_FT
66406	Chr02K_60591628_A	2.5467e-07	Pavir.2KG489800	60591752	60592147	nearby_gene	124	Left	AT3G15534;AT1G52855;AT2G20835		Zm00001eb324400		Non_FT
66407	Chr07N_50274537_A	2.54669e-07	Pavir.7NG446633	50279214	50280086	nearby_gene	4677	Left					Non_FT
66408	Chr01N_30653189_*	2.54665e-07	Pavir.1NG198700	30651015	30653935	within_gene	0	Within	AT1G66770;AT4G10850		Zm00001eb236820;Zm00001eb236820;Zm00001eb236820;Zm00001eb236820;Zm00001eb236820;Zm00001eb236820;Zm00001eb236820		Non_FT
66409	Chr03K_7394835_TCC	2.54664e-07	Pavir.3KG103527	7392549	7396656	within_gene	0	Within	AT3G55370		Zm00001eb266750;Zm00001eb266750;Zm00001eb355710;Zm00001eb355710		Non_FT
66410	Chr06N_11901665_CTT	2.54661e-07	Pavir.6NG097500	11901696	11911344	nearby_gene	31	Left	AT1G09870		Zm00001eb062330;Zm00001eb062330;Zm00001eb062330		Non_FT
66411	Chr05K_59111994_A	2.54661e-07	Pavir.5KG720500	59108716	59112425	within_gene	0	Within					Non_FT
66412	Chr04K_29414060_AC	2.54659e-07	Pavir.4KG254300	29411796	29414123	within_gene	0	Within	AT5G53210		Zm00001eb383050		Non_FT
66413	Chr02N_44782155_*	2.54658e-07	Pavir.2NG316600	44782470	44783085	nearby_gene	315	Left					Non_FT
66414	Chr09K_48803455_*	2.54655e-07	Pavir.9KG308757	48801801	48805617	within_gene	0	Within	AT1G14310		Zm00001eb414970;Zm00001eb414970		Non_FT
66415	Chr02K_50268247_CTT	2.54653e-07	Pavir.2KG298261	50266161	50268592	within_gene	0	Within			Zm00001eb316660;Zm00001eb316660;Zm00001eb316660;Zm00001eb316660;Zm00001eb101880		Non_FT
66416	Chr09K_61855748_AG	2.54653e-07	Pavir.9KG534400	61855744	61862355	within_gene	0	Within	AT3G50660		Zm00001eb009730;Zm00001eb009730		Non_FT
66417	Chr06K_3188417_CTACTGAG	2.5465e-07	Pavir.6KG147544	3188055	3190000	within_gene	0	Within			Zm00001eb357390;Zm00001eb160640		Non_FT
66418	Chr05N_65130185_*	2.54649e-07	Pavir.5NG110325	65128092	65131841	within_gene	0	Within	AT1G21790		Zm00001eb366620;Zm00001eb146520		Non_FT
66419	Chr08N_46346182_ATT	2.54646e-07	Pavir.8NG328400	46341020	46346753	within_gene	0	Within	AT3G57650		Zm00001eb115270;Zm00001eb166180		Non_FT
66420	Chr09K_61710433_TCC	2.54646e-07	Pavir.9KG532700	61710428	61713683	within_gene	0	Within					Non_FT
66422	Chr03N_35886142_G	2.54642e-07	Pavir.3NG103000	35883983	35886510	within_gene	0	Within	AT5G48480				Non_FT
66423	Chr07N_45193625_*	2.54642e-07	Pavir.7NG404100	45188041	45193369	nearby_gene	256	Right	AT1G79490		Zm00001eb071030		Non_FT
66424	Chr05K_45463961_GTTT	2.54641e-07	Pavir.5KG495400	45461914	45463945	nearby_gene	16	Right	AT4G26580;AT5G55970		Zm00001eb262880;Zm00001eb306500;Zm00001eb155600;Zm00001eb155600		Non_FT
66425	Chr05N_49819576_GAA	2.54641e-07	Pavir.5NG411300	49814115	49820208	within_gene	0	Within	AT1G64200;AT4G11150		Zm00001eb157850;Zm00001eb359540		Non_FT
66426	Chr07K_52382985_*	2.54639e-07	Pavir.7KG363001	52383062	52384686	nearby_gene	77	Left					Non_FT
66427	Chr08K_3759518_C	2.54638e-07	Pavir.8KG048900	3759498	3761412	within_gene	0	Within			Zm00001eb092690;Zm00001eb197030;Zm00001eb197030;Zm00001eb197030;Zm00001eb197030;Zm00001eb197030;Zm00001eb197030;Zm00001eb197030		Non_FT
66428	Chr09K_65361319_CCATCATCATCAT	2.54636e-07	Pavir.9KG652500	65360800	65365375	within_gene	0	Within	AT5G23850;AT3G48980		Zm00001eb185970		Non_FT
66429	Chr03K_3081830_*	2.54635e-07	Pavir.3KG040632	3081503	3081886	within_gene	0	Within					Non_FT
66430	Chr02N_2167772_ACGCGCGACTCCTAACATTAG	2.54634e-07	Pavir.2NG030686	2164578	2167738	nearby_gene	34	Right	AT4G24820		Zm00001eb246330		Non_FT
66431	Chr09K_24764051_G	2.54634e-07	Pavir.9KG199085	24761098	24772153	within_gene	0	Within					Non_FT
66432	Chr08K_24990826_*	2.54633e-07	Pavir.8KG143400	24987730	24991762	within_gene	0	Within			Zm00001eb168440		Non_FT
66433	Chr06N_45853318_ACCT	2.54631e-07	Pavir.6NG264300	45848162	45853701	within_gene	0	Within			Zm00001eb033960;Zm00001eb033960;Zm00001eb033960		Non_FT
66434	Chr01K_51355786_A	2.5463e-07	Pavir.1KG510400	51355725	51359293	within_gene	0	Within			Zm00001eb254850		Non_FT
66435	Chr06N_52492776_*	2.5463e-07	Pavir.6NG360100	52490411	52492886	within_gene	0	Within					Non_FT
66436	Chr05N_8789894_*	2.5463e-07	Pavir.5NG105300	8789150	8789919	within_gene	0	Within	AT5G59720;AT3G46230;AT1G53540		Zm00001eb124940		Non_FT
66437	Chr02N_54063696_CAAGAGAAGAG	2.54628e-07	Pavir.2NG444900	54061216	54063899	within_gene	0	Within			Zm00001eb266640;Zm00001eb413460;Zm00001eb319000		Non_FT
66438	Chr08K_9446953_A	2.54628e-07	Pavir.8KG085700	9445221	9451984	within_gene	0	Within	AT1G21640		Zm00001eb201410;Zm00001eb201410;Zm00001eb091060;Zm00001eb091060;Zm00001eb091060;Zm00001eb091060		Non_FT
66439	Chr02K_8457326_CCGGCTCA	2.54626e-07	Pavir.2KG104500	8457345	8458843	nearby_gene	19	Left					Non_FT
66440	Chr01N_3384019_T	2.54624e-07	Pavir.1NG028700	3375539	3385346	within_gene	0	Within	AT5G58110		Zm00001eb232010;Zm00001eb232010;Zm00001eb232010;Zm00001eb232010		Non_FT
66441	Chr09K_66832339_*	2.54621e-07	Pavir.9KG598300	66828204	66836741	within_gene	0	Within	AT4G02700;AT3G51895		Zm00001eb004550		Non_FT
66442	Chr03N_13570852_*	2.54616e-07	Pavir.3NG178457	13568830	13572608	within_gene	0	Within			Zm00001eb287070;Zm00001eb287070;Zm00001eb287070;Zm00001eb287070		Non_FT
66443	Chr09N_8218991_*	2.54616e-07	Pavir.9NG104500	8217225	8221209	within_gene	0	Within			Zm00001eb056980		Non_FT
66444	Chr08N_49756977_CCGTCATCCGTTTGT	2.54615e-07	Pavir.8NG311562	49753064	49764345	within_gene	0	Within					Non_FT
66445	Chr07K_50900469_*	2.54613e-07	Pavir.7KG389500	50900458	50904885	within_gene	0	Within	AT4G22360		Zm00001eb220440;Zm00001eb433030;Zm00001eb220450;Zm00001eb046320;Zm00001eb433030;Zm00001eb433030;Zm00001eb433030;Zm00001eb067200		Non_FT
66446	Chr09K_7557744_A	2.54612e-07	Pavir.9KG473315	7556230	7558265	within_gene	0	Within	AT3G04750		Zm00001eb056880		Non_FT
66447	Chr02N_33566060_*	2.54611e-07	Pavir.2NG256200	33561569	33568834	within_gene	0	Within	AT3G20780		Zm00001eb308780		Non_FT
66448	Chr02N_33566062_*	2.54611e-07	Pavir.2NG256200	33561569	33568834	within_gene	0	Within	AT3G20780		Zm00001eb308780		Non_FT
66449	Chr07K_32440933_AAGGAGG	2.54609e-07	Pavir.7KG152110	32438777	32441277	within_gene	0	Within	AT4G17010		Zm00001eb422600		Non_FT
66450	Chr05N_17423770_CG	2.54609e-07	Pavir.5NG196400	17440278	17441838	nearby_gene	16508	Left			Zm00001eb332160		Non_FT
66451	Chr01K_48816491_GTGAAAGAC	2.54609e-07	Pavir.1KG476000	48811867	48816936	within_gene	0	Within			Zm00001eb188890;Zm00001eb188890;Zm00001eb188890		Non_FT
66452	Chr09N_66497978_A	2.54609e-07	Pavir.9NG612600	66497652	66500647	within_gene	0	Within					Non_FT
66453	Chr01N_54875849_A	2.54608e-07	Pavir.1NG395100	54873647	54877511	within_gene	0	Within	AT1G76120;AT1G20370		Zm00001eb250100;Zm00001eb250100;Zm00001eb250100;Zm00001eb250100		Non_FT
66454	Chr01N_54875787_T	2.54608e-07	Pavir.1NG395100	54873647	54877511	within_gene	0	Within	AT1G76120;AT1G20370		Zm00001eb250100;Zm00001eb250100;Zm00001eb250100;Zm00001eb250100		Non_FT
66455	Chr01N_54875789_A	2.54608e-07	Pavir.1NG395100	54873647	54877511	within_gene	0	Within	AT1G76120;AT1G20370		Zm00001eb250100;Zm00001eb250100;Zm00001eb250100;Zm00001eb250100		Non_FT
66456	Chr01K_43355446_*	2.54608e-07	Pavir.1KG408300	43353929	43355473	within_gene	0	Within			Zm00001eb248470		Non_FT
66457	Chr05N_57028094_*	2.54607e-07	Pavir.5NG498058	57027877	57031747	within_gene	0	Within					Non_FT
66458	Chr05N_57028092_*	2.54607e-07	Pavir.5NG498058	57027877	57031747	within_gene	0	Within					Non_FT
66459	Chr08K_16891021_TCAAA	2.54599e-07	Pavir.8KG158901	16878144	16879072	nearby_gene	11949	Right					Non_FT
66460	Chr07N_25546292_*	2.54598e-07	Pavir.7NG135300	25544880	25547841	within_gene	0	Within			Zm00001eb085330;Zm00001eb421180;Zm00001eb421180;Zm00001eb421180;Zm00001eb421180;Zm00001eb421180;Zm00001eb421180;Zm00001eb421180;Zm00001eb421180;Zm00001eb421180;Zm00001eb421180		Non_FT
66461	Chr02K_57323748_C	2.54597e-07	Pavir.2KG429000	57323173	57324725	within_gene	0	Within					Non_FT
66462	Chr06K_1071545_TA	2.54596e-07	Pavir.6KG362500	1070192	1071312	nearby_gene	233	Right	AT5G64620		Zm00001eb174300		Non_FT
66463	Chr09N_15550662_ACTTC	2.54594e-07	Pavir.9NG189700	15547416	15550678	within_gene	0	Within	AT4G20380		Zm00001eb050760;Zm00001eb050760;Zm00001eb050760		Non_FT
66464	Chr01N_64082306_G	2.54594e-07	Pavir.1NG518600	64078612	64082246	nearby_gene	60	Right			Zm00001eb192750		Non_FT
66465	Chr03K_15300973_CTT	2.54592e-07	Pavir.3KG310600	15298131	15300644	nearby_gene	329	Right	AT1G19440;AT2G16280;AT4G34510		Zm00001eb296230;Zm00001eb344070		Non_FT
66466	Chr09N_69385033_C	2.5459e-07	Pavir.9NG696700	69383538	69383927	nearby_gene	1106	Right					Non_FT
66467	Chr09K_58126239_GAAA	2.5459e-07	Pavir.9KG477100	58126252	58128267	nearby_gene	13	Left	AT2G40180;AT3G27140;AT2G05050;AT4G08260;AT2G30020;AT1G07160		Zm00001eb396970;Zm00001eb396970;Zm00001eb013450		Non_FT
66468	Chr03K_24909519_TAAAA	2.54589e-07	Pavir.3KG123863	24910201	24911084	nearby_gene	682	Left			Zm00001eb348690		Non_FT
66469	Chr01N_2305208_*	2.54589e-07	Pavir.1NG042900	2303965	2307467	within_gene	0	Within					Non_FT
66470	Chr09K_55116073_AT	2.54588e-07	Pavir.9KG434085	55117319	55117903	nearby_gene	1246	Left					Non_FT
66471	Chr08K_42991112_AG	2.54588e-07	Pavir.8KG301625	42990294	42993217	within_gene	0	Within			Zm00001eb407940		Non_FT
66472	Chr03K_3303824_GAAAAAAA	2.54584e-07	Pavir.3KG041307	3300030	3304639	within_gene	0	Within			Zm00001eb139050;Zm00001eb139050;Zm00001eb139050;Zm00001eb139050;Zm00001eb139050		Non_FT
66473	Chr09K_1257206_A	2.54583e-07	Pavir.9KG005000	1251261	1257025	nearby_gene	181	Right	AT1G57870;AT1G09840		Zm00001eb210980;Zm00001eb210980;Zm00001eb210980;Zm00001eb210980		Non_FT
66474	Chr02N_5635676_ATT	2.54581e-07	Pavir.2NG053100	5633848	5637147	within_gene	0	Within			Zm00001eb301100		Non_FT
66475	Chr08K_7693737_TA	2.54581e-07	Pavir.8KG078868	7692397	7693188	nearby_gene	549	Right	AT4G31480;AT4G31490		Zm00001eb091670		Non_FT
66476	Chr07N_36658996_AC	2.5458e-07	Pavir.7NG122700	36657501	36660689	within_gene	0	Within			Zm00001eb426370;Zm00001eb426370;Zm00001eb426370		Non_FT
66477	Chr02N_60536323_T	2.54578e-07	Pavir.2NG516900	60532016	60537457	within_gene	0	Within			Zm00001eb323030		Non_FT
66478	Chr01N_2589775_*	2.54577e-07	Pavir.1NG040200	2587894	2589941	within_gene	0	Within	AT2G35480;AT1G32260		Zm00001eb208800;Zm00001eb208800		Non_FT
66479	Chr06K_46544310_TGCACAGGCTCGCTG	2.54577e-07	Pavir.6KG392600	46536374	46540672	nearby_gene	3638	Right			Zm00001eb037380;Zm00001eb310040		Non_FT
66480	Chr04K_30750131_*	2.54574e-07	Pavir.4KG244600	30744724	30750025	nearby_gene	106	Right			Zm00001eb204940;Zm00001eb204940;Zm00001eb204940;Zm00001eb204940;Zm00001eb204940;Zm00001eb238770;Zm00001eb238770;Zm00001eb238760		Non_FT
66481	Chr04K_30750123_*	2.54574e-07	Pavir.4KG244600	30744724	30750025	nearby_gene	98	Right			Zm00001eb204940;Zm00001eb204940;Zm00001eb204940;Zm00001eb204940;Zm00001eb204940;Zm00001eb238770;Zm00001eb238770;Zm00001eb238760		Non_FT
66482	Chr07N_50532663_GGCAT	2.54572e-07	Pavir.7NG419400	50532670	50535875	nearby_gene	7	Left	AT1G31180;AT5G14200;AT1G80555;AT1G80560		Zm00001eb076030		Non_FT
66483	Chr05N_5256313_TAAAA	2.5457e-07	Pavir.5NG063200	5254732	5262508	within_gene	0	Within	AT4G32620		Zm00001eb073690;Zm00001eb122250;Zm00001eb122250;Zm00001eb122250;Zm00001eb122250;Zm00001eb337050;Zm00001eb337050		Non_FT
66484	Chr03N_20384272_*	2.54565e-07	Pavir.3NG258273	20384386	20386583	nearby_gene	114	Left	AT1G04270;AT5G09510;AT5G09490;AT5G09500;AT5G43640;AT1G33850		Zm00001eb116830;Zm00001eb116850;Zm00001eb116850;Zm00001eb116850		Non_FT
66485	Chr05N_61582837_ACTT	2.54564e-07	Pavir.5NG560301	61582023	61591565	within_gene	0	Within	AT2G40730		Zm00001eb368920;Zm00001eb368920;Zm00001eb368920;Zm00001eb368920;Zm00001eb368920;Zm00001eb149610;Zm00001eb149610;Zm00001eb149610;Zm00001eb149610		Non_FT
66486	Chr05K_57406902_C	2.54562e-07	Pavir.5KG683300	57406046	57411827	within_gene	0	Within			Zm00001eb365840;Zm00001eb365840;Zm00001eb365840		Non_FT
66487	Chr05N_65502908_ATGCGCGTGC	2.54556e-07	Pavir.5NG110357	65501933	65502959	within_gene	0	Within					Non_FT
66488	Chr09K_55260377_C	2.54555e-07	Pavir.9KG435100	55259255	55262013	within_gene	0	Within					Non_FT
66489	Chr02K_45185661_CTTTTT	2.54554e-07	Pavir.2KG337400	45184737	45198555	within_gene	0	Within	AT3G10180		Zm00001eb313020		Non_FT
66490	Chr05N_3537110_C	2.54553e-07	Pavir.5NG047300	3535760	3537173	within_gene	0	Within			Zm00001eb337950		Non_FT
66491	Chr01N_50777403_TAA	2.5455e-07	Pavir.1NG350500	50781662	50784184	nearby_gene	4259	Left	AT5G39800;AT5G40080;AT4G09012		Zm00001eb211130		Non_FT
66492	Chr09K_63028218_CTT	2.54549e-07	Pavir.9KG622000	63021251	63028252	within_gene	0	Within	AT4G13780		Zm00001eb008700;Zm00001eb400100		Non_FT
66493	Chr05N_47234434_GA	2.54541e-07	Pavir.5NG279934	47235368	47235820	nearby_gene	934	Left					Non_FT
66494	Chr04N_12352961_CCCGCCG	2.54541e-07	Pavir.4NG076819	12352890	12354850	within_gene	0	Within	AT1G07770;AT5G59850;AT3G46040				Non_FT
66495	Chr02N_54201616_TC	2.54538e-07	Pavir.2NG465603	54200748	54202857	within_gene	0	Within					Non_FT
66496	Chr01K_49961348_GGA	2.54537e-07	Pavir.1KG497500	49956195	49964636	within_gene	0	Within			Zm00001eb253580		Non_FT
66497	Chr04N_45444940_TCTCTTC	2.54536e-07	Pavir.4NG298700	45444931	45447984	within_gene	0	Within	AT4G04580		Zm00001eb274260;Zm00001eb274260;Zm00001eb274260;Zm00001eb390020		Non_FT
66498	Chr05N_60387389_*	2.54535e-07	Pavir.5NG550700	60387913	60389519	nearby_gene	524	Left	AT5G44860;AT4G19950;AT1G31130		Zm00001eb369490		Non_FT
66499	Chr09K_25481934_CTTAT	2.54534e-07	Pavir.9KG207085	25470157	25473406	nearby_gene	8528	Right	AT4G36750		Zm00001eb222860;Zm00001eb222860		Non_FT
66502	Chr03K_905595_G	2.54529e-07	Pavir.3KG002700	905880	911940	nearby_gene	285	Left	AT1G04590		Zm00001eb405640;Zm00001eb405640		Non_FT
66503	Chr08K_53442424_GA	2.54528e-07	Pavir.8KG360400	53434097	53444020	within_gene	0	Within					Non_FT
66504	Chr04K_16683736_CTTT	2.54528e-07	Pavir.4KG135315	16673877	16679321	nearby_gene	4415	Right					Non_FT
66505	Chr01N_15621925_*	2.54528e-07	Pavir.1NG183300	15618628	15621871	nearby_gene	54	Right			Zm00001eb237910;Zm00001eb237910;Zm00001eb237910;Zm00001eb237910		Non_FT
66506	Chr09K_42060989_GCA	2.54528e-07	Pavir.9KG242600	42060297	42062817	within_gene	0	Within			Zm00001eb025690		Non_FT
66507	Chr04N_24408739_AT	2.54527e-07	Pavir.4NG130600	24404512	24408686	nearby_gene	53	Right			Zm00001eb299930;Zm00001eb299930;Zm00001eb299930;Zm00001eb299930		Non_FT
66508	Chr05K_44502167_CT	2.54522e-07	Pavir.5KG488900	44501948	44503290	within_gene	0	Within	AT3G18295;AT1G48770;AT1G68340;AT1G25370		Zm00001eb266210;Zm00001eb156330;Zm00001eb156330		Non_FT
66509	Chr05N_14754907_CCG	2.5452e-07	Pavir.5NG179400	14749495	14753984	nearby_gene	923	Right					Non_FT
66510	Chr04N_22716492_*	2.54518e-07	Pavir.4NG143900	22716511	22725429	nearby_gene	19	Left	AT3G54170		Zm00001eb231610;Zm00001eb231610;Zm00001eb209200;Zm00001eb209200;Zm00001eb231610;Zm00001eb231610;Zm00001eb231610;Zm00001eb231610		Non_FT
66511	Chr04N_46780022_CGCAGCAGCA	2.54517e-07	Pavir.4NG291700	46779913	46780707	within_gene	0	Within	AT2G46600		Zm00001eb225410		Non_FT
66512	Chr02K_2757076_GCCGCCCA	2.54512e-07	Pavir.2KG040400	2756902	2757636	within_gene	0	Within					Non_FT
66513	Chr01N_29433102_AAAG	2.54512e-07	Pavir.1NG462500	29434126	29445651	nearby_gene	1024	Left	AT3G15110		Zm00001eb235270		Non_FT
66514	Chr03N_33190317_AG	2.54511e-07	Pavir.3NG146800	33187130	33190457	within_gene	0	Within	AT4G16060		Zm00001eb346400		Non_FT
66515	Chr08N_40120626_*	2.54509e-07	Pavir.8NG114700	40110212	40120714	within_gene	0	Within	AT5G22010		Zm00001eb114240		Non_FT
66516	Chr09N_26947996_C	2.54502e-07	Pavir.9NG324773	26940784	26948737	within_gene	0	Within	AT5G09880		Zm00001eb403170;Zm00001eb403170;Zm00001eb403170		Non_FT
66517	Chr04N_50399932_GAAAA	2.54501e-07	Pavir.4NG344226	50398428	50404660	within_gene	0	Within	AT1G50380		Zm00001eb271750		Non_FT
66518	Chr03N_12081404_TAGGCGAACTAACTTGTCCATATATTAAGTTACACATGACAGCTACCGAACCGATATTTACCAACTG	2.54501e-07	Pavir.3NG177059	12081383	12084109	within_gene	0	Within			Zm00001eb282890;Zm00001eb282890;Zm00001eb282890		Non_FT
66519	Chr02K_44583981_GA	2.54501e-07	Pavir.2KG306700	44575070	44583556	nearby_gene	425	Right	AT1G74640		Zm00001eb099580;Zm00001eb099580		Non_FT
66520	Chr09K_49549253_CT	2.545e-07	Pavir.9KG370100	49543217	49551477	within_gene	0	Within	AT4G15530		Zm00001eb349810;Zm00001eb349810		Non_FT
66521	Chr09N_16353307_TAGTGA	2.54499e-07	Pavir.9NG195700	16343773	16357156	within_gene	0	Within					Non_FT
66522	Chr09N_54752934_TA	2.54498e-07	Pavir.9NG487000	54752746	54758947	within_gene	0	Within	AT3G53130				Non_FT
66523	Chr06K_25894449_CAAAA	2.54497e-07	Pavir.6KG148400	25890249	25894374	nearby_gene	75	Right					Non_FT
66524	Chr01N_30651724_*	2.54497e-07	Pavir.1NG198700	30651015	30653935	within_gene	0	Within	AT1G66770;AT4G10850		Zm00001eb236820;Zm00001eb236820;Zm00001eb236820;Zm00001eb236820;Zm00001eb236820;Zm00001eb236820;Zm00001eb236820		Non_FT
66525	Chr06N_12361654_AGTT	2.54496e-07	Pavir.6NG100700	12361161	12364159	within_gene	0	Within					Non_FT
66526	Chr09N_6540806_GAAAAAA	2.54496e-07	Pavir.9NG040200	6538795	6541261	within_gene	0	Within	AT2G15970;AT4G37220;AT3G50830		Zm00001eb058700		Non_FT
66527	Chr03N_31760306_GAA	2.54495e-07	Pavir.3NG131800	31756807	31759699	nearby_gene	607	Right	AT1G20230		Zm00001eb285330;Zm00001eb285330;Zm00001eb285330;Zm00001eb285330		Non_FT
66528	Chr01K_47953225_*	2.54495e-07	Pavir.1KG465000	47949726	47954252	within_gene	0	Within			Zm00001eb188190;Zm00001eb251700		Non_FT
66529	Chr03N_29707342_*	2.54493e-07	Pavir.3NG078100	29696069	29708367	within_gene	0	Within	AT1G18040;AT1G73690;AT1G66750		Zm00001eb350890;Zm00001eb350890;Zm00001eb287310;Zm00001eb287310;Zm00001eb287310		Non_FT
66530	Chr09K_2760203_CA	2.54493e-07	Pavir.9KG395865	2759040	2760185	nearby_gene	18	Right			Zm00001eb440680;Zm00001eb440680;Zm00001eb062200		Non_FT
66531	Chr02K_68062621_CGTTTTTTTTTAGCATTCAATTCAATTTTG	2.54493e-07	Pavir.2KG570000	68062756	68064671	nearby_gene	135	Left	AT1G66410;AT5G37780;AT2G41110;AT2G27030;AT3G56800;AT3G43810;AT5G21274		Zm00001eb015200;Zm00001eb331200;Zm00001eb111740;Zm00001eb333100		Non_FT
66532	Chr04K_16483337_GTT	2.54491e-07	Pavir.4KG135900	16476609	16483731	within_gene	0	Within	AT5G41020		Zm00001eb172100;Zm00001eb172100;Zm00001eb172100		Non_FT
66533	Chr09K_64824283_GTTT	2.54491e-07	Pavir.9KG646100	64823854	64826428	within_gene	0	Within					Non_FT
66534	Chr09K_70249766_GGGATGCCA	2.5449e-07	Pavir.9KG566800	70246931	70249897	within_gene	0	Within	AT2G39490				Non_FT
66535	Chr05K_10299914_CGCCGCCGGGGGTGG	2.54489e-07	Pavir.5KG142800	10297794	10300384	within_gene	0	Within			Zm00001eb126270		Non_FT
66536	Chr04K_8667580_*	2.54488e-07	Pavir.4KG204300	8667370	8667820	within_gene	0	Within					Non_FT
66537	Chr03N_58863466_CAAA	2.54487e-07	Pavir.3NG190400	58859956	58863444	nearby_gene	22	Right			Zm00001eb137880		Non_FT
66538	Chr09K_69469712_GTAA	2.54487e-07	Pavir.9KG546700	69469533	69474079	within_gene	0	Within			Zm00001eb403660		Non_FT
66539	Chr03N_33551271_*	2.54483e-07	Pavir.3NG139400	33551283	33552534	nearby_gene	12	Left			Zm00001eb285980		Non_FT
66540	Chr07N_27835872_C	2.54482e-07	Pavir.7NG215200	27834247	27836132	within_gene	0	Within			Zm00001eb421730		Non_FT
66541	Chr02N_50632661_CT	2.54482e-07	Pavir.2NG371600	50632954	50635127	nearby_gene	293	Left					Non_FT
66542	Chr07K_40076694_CTGAAAGTTACTTTTAATTA	2.54482e-07	Pavir.7KG254000	40074560	40077397	within_gene	0	Within	AT5G22790		Zm00001eb076950;Zm00001eb076950;Zm00001eb076950		Non_FT
66543	Chr09N_25223945_*	2.54482e-07	Pavir.9NG256300	25223948	25225703	nearby_gene	3	Left	AT4G28780		Zm00001eb046570		Non_FT
66544	Chr04N_5055227_*	2.54479e-07	Pavir.4NG062289	5054699	5056356	within_gene	0	Within					Non_FT
66545	Chr07N_31713850_A	2.54477e-07	Pavir.7NG186502	31713199	31723332	within_gene	0	Within	AT2G39960;AT4G04200		Zm00001eb081650		Non_FT
66546	Chr06K_1232769_T	2.54475e-07	Pavir.6KG006900	1226015	1234464	within_gene	0	Within	AT1G58025		Zm00001eb174170;Zm00001eb174170		Non_FT
66547	Chr03N_1986263_*	2.54474e-07	Pavir.3NG019000	1986373	1989127	nearby_gene	110	Left	AT2G24490;AT3G02920		Zm00001eb259380;Zm00001eb259380;Zm00001eb259380		Non_FT
66548	Chr03N_1986264_*	2.54474e-07	Pavir.3NG019000	1986373	1989127	nearby_gene	109	Left	AT2G24490;AT3G02920		Zm00001eb259380;Zm00001eb259380;Zm00001eb259380		Non_FT
66549	Chr09N_68581595_ACAAGGCAAGGCAAGG	2.54472e-07	Pavir.9NG686300	68578605	68583648	within_gene	0	Within					Non_FT
66550	Chr09N_20392638_*	2.54471e-07	Pavir.9NG242300	20392953	20399091	nearby_gene	315	Left	AT4G36190;AT4G36195;AT2G18080		Zm00001eb043730;Zm00001eb043730;Zm00001eb043730		Non_FT
66551	Chr09N_20392632_*	2.54471e-07	Pavir.9NG242300	20392953	20399091	nearby_gene	321	Left	AT4G36190;AT4G36195;AT2G18080		Zm00001eb043730;Zm00001eb043730;Zm00001eb043730		Non_FT
66552	Chr01K_34011516_G	2.54469e-07	Pavir.1KG319900	34010267	34013428	within_gene	0	Within	AT5G06130		Zm00001eb242870;Zm00001eb242870		Non_FT
66553	Chr06N_47689759_CTTT	2.54466e-07	Pavir.6NG312137	47688540	47703604	within_gene	0	Within					Non_FT
66554	Chr08K_38842032_G	2.54462e-07	Pavir.8KG243004	38841963	38843674	within_gene	0	Within	AT2G06850;AT5G13870		Zm00001eb197870		Non_FT
66555	Chr03K_13423292_T	2.54457e-07	Pavir.3KG206691	13422128	13425822	within_gene	0	Within	AT3G02420		Zm00001eb297500		Non_FT
66556	Chr02K_56713955_*	2.54455e-07	Pavir.2KG441900	56713965	56717378	nearby_gene	10	Left	AT3G60370		Zm00001eb321700;Zm00001eb321700		Non_FT
66558	Chr03N_31593781_G	2.54449e-07	Pavir.3NG108500	31593385	31596635	within_gene	0	Within			Zm00001eb285400;Zm00001eb285400;Zm00001eb285400;Zm00001eb285400		Non_FT
66559	Chr01N_65238894_GTAAA	2.54446e-07	Pavir.1NG498200	65231529	65239086	within_gene	0	Within	AT5G65685		Zm00001eb351550;Zm00001eb191890;Zm00001eb191890;Zm00001eb191890;Zm00001eb191890;Zm00001eb191890		Non_FT
66560	Chr03N_17796880_TGATAGATA	2.54446e-07	Pavir.3NG258004	17792277	17798326	within_gene	0	Within	AT3G23270;AT4G14368		Zm00001eb294600;Zm00001eb294600;Zm00001eb294600;Zm00001eb294600;Zm00001eb294600		Non_FT
66561	Chr09N_75354798_*	2.54445e-07	Pavir.9NG656900	75352227	75355361	within_gene	0	Within	AT5G67560;AT3G49870;AT3G49860		Zm00001eb400810		Non_FT
66562	Chr08N_45777090_GTAT	2.54445e-07	Pavir.8NG335100	45775215	45778403	within_gene	0	Within					Non_FT
66563	Chr01K_44483799_ATGAGGCTGAGGC	2.54444e-07	Pavir.1KG420300	44482532	44485567	within_gene	0	Within	AT3G15095		Zm00001eb014970;Zm00001eb395950		Non_FT
66564	Chr01N_47481455_CA	2.54444e-07	Pavir.1NG312300	47480013	47487138	within_gene	0	Within			Zm00001eb025560;Zm00001eb025560;Zm00001eb025560		Non_FT
66565	Chr06N_27033587_TA	2.54443e-07	Pavir.6NG204300	27029606	27035526	within_gene	0	Within	AT1G64430		Zm00001eb028190;Zm00001eb028190;Zm00001eb028190;Zm00001eb028190		Non_FT
66566	Chr05N_49063927_*	2.54442e-07	Pavir.5NG058600	49062488	49066007	within_gene	0	Within	AT5G55190;AT5G20020;AT5G20010		Zm00001eb158370		Non_FT
66567	Chr03K_9711367_G	2.54442e-07	Pavir.3KG143000	9709671	9717483	within_gene	0	Within					Non_FT
66568	Chr09K_6861939_*	2.54441e-07	Pavir.9KG459812	6856177	6862453	within_gene	0	Within	AT5G39040		Zm00001eb214670;Zm00001eb214670		Non_FT
66569	Chr09N_64688630_AGGGG	2.54441e-07	Pavir.9NG590200	64687753	64694438	within_gene	0	Within	AT2G47510;AT5G50950		Zm00001eb016240;Zm00001eb016240		Non_FT
66570	Chr07N_48629545_*	2.54439e-07	Pavir.7NG424700	48628806	48630360	within_gene	0	Within	AT1G19840;AT1G75590;AT5G10990;AT4G34750		Zm00001eb432920		Non_FT
66571	Chr05N_15292260_GTTT	2.54439e-07	Pavir.5NG186881	15291875	15292628	within_gene	0	Within					Non_FT
66572	Chr07N_4398853_AG	2.54438e-07	Pavir.7NG012300	4394646	4398952	within_gene	0	Within					Non_FT
66573	Chr09N_57678610_GTT	2.54438e-07	Pavir.9NG502800	57676615	57679471	within_gene	0	Within	AT5G09550		Zm00001eb020700		Non_FT
66574	Chr09K_1884172_*	2.54438e-07	Pavir.9KG378238	1881760	1884330	within_gene	0	Within			Zm00001eb211360;Zm00001eb211360;Zm00001eb211360		Non_FT
66575	Chr09N_62430640_*	2.54435e-07	Pavir.9NG557600	62425967	62430729	within_gene	0	Within	AT3G06483		Zm00001eb394190;Zm00001eb018000;Zm00001eb018000		Non_FT
66576	Chr01K_3458400_*	2.54434e-07	Pavir.1KG043077	3457043	3460328	within_gene	0	Within	AT3G55600;AT1G54110		Zm00001eb252050;Zm00001eb252050;Zm00001eb252050;Zm00001eb036800;Zm00001eb036800		Non_FT
66577	Chr02N_20589890_TTTTC	2.54434e-07	Pavir.2NG235109	20587476	20592292	within_gene	0	Within			Zm00001eb239870;Zm00001eb026820;Zm00001eb075830;Zm00001eb140310;Zm00001eb095980;Zm00001eb095980;Zm00001eb308340;Zm00001eb308340;Zm00001eb308340		Non_FT
66579	Chr07N_39341413_TAAA	2.54431e-07	Pavir.7NG264600	39340836	39345257	within_gene	0	Within	AT4G34660		Zm00001eb220370;Zm00001eb075310		Non_FT
66580	Chr03K_42387522_*	2.54431e-07	Pavir.3KG268227	42371732	42387708	within_gene	0	Within					Non_FT
66581	Chr06K_37078690_*	2.5443e-07	Pavir.6KG272700	37074704	37079246	within_gene	0	Within			Zm00001eb041370;Zm00001eb041370;Zm00001eb041370;Zm00001eb041370;Zm00001eb041370;Zm00001eb041370		Non_FT
66582	Chr08K_42990525_*	2.54429e-07	Pavir.8KG301625	42990294	42993217	within_gene	0	Within			Zm00001eb407940		Non_FT
66583	Chr06K_8402898_*	2.54428e-07	Pavir.6KG079300	8403066	8408682	nearby_gene	168	Left					Non_FT
66584	Chr06K_48020314_*	2.54427e-07	Pavir.6KG412600	48020107	48022090	within_gene	0	Within	AT1G75500		Zm00001eb175860		Non_FT
66585	Chr06K_3902336_CTT	2.54424e-07	Pavir.6KG031800	3901204	3904444	within_gene	0	Within	AT1G79070		Zm00001eb173230;Zm00001eb173230;Zm00001eb173230		Non_FT
66586	Chr09N_470211_*	2.54423e-07	Pavir.9NG016300	469519	472046	within_gene	0	Within			Zm00001eb065020;Zm00001eb064990;Zm00001eb064990;Zm00001eb064990;Zm00001eb064990;Zm00001eb064990;Zm00001eb064990		Non_FT
66587	Chr05N_55181417_*	2.54422e-07	Pavir.5NG476700	55180687	55182662	within_gene	0	Within	AT1G29670;AT1G29660;AT5G45670;AT4G18970		Zm00001eb154280		Non_FT
66588	Chr04K_44756890_AT	2.5442e-07	Pavir.4KG389770	44755743	44762044	within_gene	0	Within	AT3G20290;AT4G05520		Zm00001eb225790;Zm00001eb225790		Non_FT
66589	Chr08N_48159232_TGGAAGGGCCATTGA	2.54419e-07	Pavir.8NG309700	48154978	48160280	within_gene	0	Within			Zm00001eb165330		Non_FT
66590	Chr09K_68570246_A	2.54417e-07	Pavir.9KG580002	68568404	68570543	within_gene	0	Within	AT5G10570		Zm00001eb002830;Zm00001eb002830		Non_FT
66591	Chr01N_50154826_ATCC	2.54415e-07	Pavir.1NG363800	50154904	50157273	nearby_gene	78	Left	AT3G48930;AT5G23740;AT4G30800		Zm00001eb078130		Non_FT
66592	Chr01N_1213136_GGGAGGGCT	2.54414e-07	Pavir.1NG011300	1210865	1213091	nearby_gene	45	Right			Zm00001eb229950		Non_FT
66593	Chr02K_47471845_*	2.54414e-07	Pavir.2KG348201	47470123	47471797	nearby_gene	48	Right			Zm00001eb100630		Non_FT
66594	Chr05N_24491099_*	2.54414e-07	Pavir.5NG232700	24486201	24491140	within_gene	0	Within	AT2G39080		Zm00001eb131760;Zm00001eb131760		Non_FT
66595	Chr03K_48320313_CTT	2.54413e-07	Pavir.3KG406500	48312907	48320343	within_gene	0	Within			Zm00001eb133060;Zm00001eb133060		Non_FT
66596	Chr03K_9929255_*	2.54412e-07	Pavir.3KG379554	9929965	9932885	nearby_gene	710	Left	AT1G07220		Zm00001eb418150;Zm00001eb418150;Zm00001eb418150;Zm00001eb418150;Zm00001eb418150		Non_FT
66597	Chr06K_17326320_GACGCCC	2.54408e-07	Pavir.6KG172400	17326306	17329124	within_gene	0	Within			Zm00001eb412460;Zm00001eb412460		Non_FT
66598	Chr06K_47750315_AGCAG	2.54407e-07	Pavir.6KG408000	47750030	47755184	within_gene	0	Within			Zm00001eb176110;Zm00001eb176110;Zm00001eb176110		Non_FT
66599	Chr03K_8471972_*	2.54405e-07	Pavir.3KG122200	8465350	8472041	within_gene	0	Within	AT2G37090		Zm00001eb355140;Zm00001eb355140		Non_FT
66600	Chr06K_4465590_*	2.544e-07	Pavir.6KG035400	4465429	4468880	within_gene	0	Within	AT5G54580		Zm00001eb416760;Zm00001eb416760		Non_FT
66601	Chr04N_46729486_TTG	2.544e-07	Pavir.4NG292700	46726971	46729539	within_gene	0	Within	AT4G21320		Zm00001eb225360;Zm00001eb225360;Zm00001eb225360		Non_FT
66602	Chr07N_47440849_ATCGAATCGAGAGCCCGACGATGACCGGC	2.54398e-07	Pavir.7NG375921	47440877	47444018	nearby_gene	28	Left	AT3G58730		Zm00001eb068780;Zm00001eb068780		Non_FT
66603	Chr05K_604913_ACAAAAAAAAAAG	2.54398e-07	Pavir.5KG006200	602941	607694	within_gene	0	Within			Zm00001eb339370;Zm00001eb339370;Zm00001eb339370;Zm00001eb339370;Zm00001eb339370		Non_FT
66604	Chr06N_12387513_*	2.54398e-07	Pavir.6NG100900	12384832	12387591	within_gene	0	Within			Zm00001eb171060		Non_FT
66605	Chr07K_45634726_GCCTCCGCCTCCGCCTCCT	2.54397e-07	Pavir.7KG319300	45631325	45635090	within_gene	0	Within	AT1G32050		Zm00001eb430100		Non_FT
66606	Chr02K_58587147_T	2.54394e-07	Pavir.2KG450300	58583847	58587122	nearby_gene	25	Right	AT5G54840		Zm00001eb106140;Zm00001eb106140;Zm00001eb322910		Non_FT
66607	Chr06N_19152549_CT	2.54393e-07	Pavir.6NG173100	19152239	19153923	within_gene	0	Within					Non_FT
66608	Chr03N_24085314_GAAA	2.54392e-07	Pavir.3NG141328	24085240	24088588	within_gene	0	Within	AT3G55420				Non_FT
66609	Chr01N_1857716_CA	2.54391e-07	Pavir.1NG047200	1857175	1860301	within_gene	0	Within	AT5G37475;AT1G66070		Zm00001eb230510;Zm00001eb230510;Zm00001eb208430		Non_FT
66610	Chr05K_16999159_G	2.54391e-07	Pavir.5KG198800	16973448	17002312	within_gene	0	Within	AT4G19710;AT1G31230		Zm00001eb177530;Zm00001eb097580		Non_FT
66611	Chr03K_3631727_TCGGCGGCGGCGGCGG	2.54388e-07	Pavir.3KG051700	3631422	3638858	within_gene	0	Within					Non_FT
66612	Chr02N_65305664_*	2.54381e-07	Pavir.2NG584500	65302336	65303972	nearby_gene	1692	Right	AT3G11950		Zm00001eb093630;Zm00001eb093630;Zm00001eb093630;Zm00001eb093630;Zm00001eb093630;Zm00001eb195790;Zm00001eb195790;Zm00001eb421970		Non_FT
66613	Chr06K_42954298_*	2.54379e-07	Pavir.6KG301406	42954088	42966838	within_gene	0	Within	AT3G21430		Zm00001eb431440		Non_FT
66614	Chr06K_41886479_TTAGTCTATAAAAAAAGA	2.54378e-07	Pavir.6KG326500	41886707	41889213	nearby_gene	228	Left					Non_FT
66615	Chr06K_864599_T	2.54378e-07	Pavir.6KG009700	860766	864660	within_gene	0	Within	AT4G33440		Zm00001eb260050;Zm00001eb260050		Non_FT
66616	Chr03K_62075867_ACTCGAACTGTAAAACCATACATTCTGCATCACTGAACTGTCAAAACCGGACAAGAC	2.54377e-07	Pavir.3KG547300	62074677	62078454	within_gene	0	Within	AT1G30210;AT4G18390		Zm00001eb328570;Zm00001eb328570		Non_FT
66617	Chr05K_3367606_AGCGGCGGCGGCG	2.54376e-07	Pavir.5KG049700	3367477	3370842	within_gene	0	Within	AT5G11900		Zm00001eb120970;Zm00001eb337840;Zm00001eb337840;Zm00001eb337840;Zm00001eb337840;Zm00001eb337840		Non_FT
66618	Chr05N_57303087_TA	2.54376e-07	Pavir.5NG487200	57291011	57308562	within_gene	0	Within	AT4G18490		Zm00001eb152860;Zm00001eb152860;Zm00001eb152860		Non_FT
66620	Chr04K_1672732_TGG	2.54373e-07	Pavir.4KG053600	1670837	1673081	within_gene	0	Within			Zm00001eb378640;Zm00001eb378640		Non_FT
66621	Chr09K_68449034_TG	2.54372e-07	Pavir.9KG580000	68446699	68449552	within_gene	0	Within	AT5G23590		Zm00001eb002940;Zm00001eb002940		Non_FT
66622	Chr07K_31999598_*	2.54372e-07	Pavir.7KG155900	31998950	32002193	within_gene	0	Within	AT4G14110		Zm00001eb422450;Zm00001eb422450;Zm00001eb422450;Zm00001eb082980;Zm00001eb082980		Non_FT
66623	Chr05K_44099745_A	2.54369e-07	Pavir.5KG416900	44100021	44110667	nearby_gene	276	Left	AT5G53460		Zm00001eb360480		Non_FT
66624	Chr09N_32409294_G	2.54369e-07	Pavir.9NG405814	32407432	32409921	within_gene	0	Within			Zm00001eb223550;Zm00001eb223550		Non_FT
66625	Chr06K_33382201_ATT	2.54367e-07	Pavir.6KG193000	33381700	33387064	within_gene	0	Within			Zm00001eb042160;Zm00001eb042160;Zm00001eb042160		Non_FT
66626	Chr02K_51537070_AAGCACATTATAAATGACCATTGGTTAAAGGACC	2.54367e-07	Pavir.2KG203231	51528572	51537787	within_gene	0	Within	AT3G23530;AT3G23510		Zm00001eb102480		Non_FT
66627	Chr03N_11222315_*	2.54364e-07	Pavir.3NG249241	11220326	11224491	within_gene	0	Within	AT3G10970		Zm00001eb282030		Non_FT
66628	Chr01K_5199098_AC	2.54364e-07	Pavir.1KG072100	5194456	5198263	nearby_gene	835	Right					Non_FT
66629	Chr04N_34359644_*	2.54364e-07	Pavir.4NG212128	34353382	34359727	within_gene	0	Within	AT1G20260;AT1G76030;AT4G38510		Zm00001eb277330;Zm00001eb277330		Non_FT
66630	Chr04N_34359645_*	2.54364e-07	Pavir.4NG212128	34353382	34359727	within_gene	0	Within	AT1G20260;AT1G76030;AT4G38510		Zm00001eb277330;Zm00001eb277330		Non_FT
66631	Chr06K_1232457_A	2.54363e-07	Pavir.6KG006900	1226015	1234464	within_gene	0	Within	AT1G58025		Zm00001eb174170;Zm00001eb174170		Non_FT
66632	Chr02N_362868_GCA	2.54359e-07	Pavir.2NG003600	361887	363651	within_gene	0	Within			Zm00001eb118320		Non_FT
66633	Chr05N_51984195_T	2.54356e-07	Pavir.5NG458700	51982467	51986406	within_gene	0	Within	AT1G66520		Zm00001eb156380;Zm00001eb156380;Zm00001eb156380;Zm00001eb156380;Zm00001eb156380;Zm00001eb156380		Non_FT
66634	Chr08K_27953000_TA	2.54355e-07	Pavir.8KG224000	27950749	27951425	nearby_gene	1575	Right					Non_FT
66635	Chr02K_46916319_*	2.54352e-07	Pavir.2KG347997	46916406	46925561	nearby_gene	87	Left	AT2G38695		Zm00001eb314250;Zm00001eb314250;Zm00001eb314250		Non_FT
66636	Chr01K_13270460_TGCA	2.54351e-07	Pavir.1KG180731	13268212	13269454	nearby_gene	1006	Right	AT1G29260		Zm00001eb238680;Zm00001eb238680		Non_FT
66637	Chr04N_45129668_CA	2.54348e-07	Pavir.4NG274400	45124273	45131172	within_gene	0	Within	AT5G44790		Zm00001eb389830		Non_FT
66638	Chr07N_18810364_ATTATCGG	2.54348e-07	Pavir.7NG097619	18787031	18810329	nearby_gene	35	Right	AT3G61440		Zm00001eb088500;Zm00001eb088500;Zm00001eb088500;Zm00001eb088500		Non_FT
66639	Chr03N_12315937_CTT	2.54345e-07	Pavir.3NG176765	12313377	12315927	nearby_gene	10	Right			Zm00001eb283450		Non_FT
66640	Chr02N_16857487_*	2.54345e-07	Pavir.2NG282300	16856812	16858022	within_gene	0	Within					Non_FT
66641	Chr07N_19245884_TA	2.54342e-07	Pavir.7NG058100	19245699	19246224	within_gene	0	Within			Zm00001eb088420		Non_FT
66642	Chr02K_34675669_G	2.54341e-07	Pavir.2KG091500	34670582	34675698	within_gene	0	Within			Zm00001eb094370;Zm00001eb094370		Non_FT
66643	Chr05K_34009966_TGGC	2.54341e-07	Pavir.5KG364200	34004023	34010337	within_gene	0	Within			Zm00001eb162400;Zm00001eb162400		Non_FT
66644	Chr05K_1494080_CT	2.54339e-07	Pavir.5KG021000	1488126	1492315	nearby_gene	1765	Right			Zm00001eb119590		Non_FT
66645	Chr07N_31357615_T	2.54336e-07	Pavir.7NG191800	31355618	31358436	within_gene	0	Within	AT1G09400;AT1G76680;AT1G76690		Zm00001eb082050		Non_FT
66646	Chr09N_75871639_TTCTGGGTGAACC	2.54335e-07	Pavir.9NG821900	75868647	75871497	nearby_gene	142	Right	AT1G50570;AT5G55530		Zm00001eb283850;Zm00001eb276350;Zm00001eb401160;Zm00001eb401160;Zm00001eb401160;Zm00001eb401160;Zm00001eb008290;Zm00001eb008290;Zm00001eb008290;Zm00001eb008270;Zm00001eb008270		Non_FT
66647	Chr01N_45425374_CAAA	2.54334e-07	Pavir.1NG290400	45423471	45428086	within_gene	0	Within	AT5G08630		Zm00001eb182070;Zm00001eb182070;Zm00001eb182070;Zm00001eb243850;Zm00001eb243850;Zm00001eb243850;Zm00001eb182070;Zm00001eb182070;Zm00001eb182070;Zm00001eb182070;Zm00001eb182070		Non_FT
66648	Chr03N_14032610_AGTGT	2.54331e-07	Pavir.3NG179031	14030105	14033062	within_gene	0	Within	AT3G24140		Zm00001eb344960		Non_FT
66649	Chr04N_34675778_CAAGAT	2.54331e-07	Pavir.4NG215665	34676192	34677885	nearby_gene	414	Left	AT2G23090		Zm00001eb020690		Non_FT
66650	Chr02K_67740421_A	2.5433e-07	Pavir.2KG585800	67735322	67740803	within_gene	0	Within	AT2G38650		Zm00001eb111640;Zm00001eb111640;Zm00001eb330810;Zm00001eb330810;Zm00001eb420420;Zm00001eb395570;Zm00001eb330810;Zm00001eb330810;Zm00001eb330810		Non_FT
66651	Chr09N_81315351_*	2.54329e-07	Pavir.9NG779300	81312826	81316139	within_gene	0	Within			Zm00001eb403910		Non_FT
66652	Chr02N_53732071_*	2.54329e-07	Pavir.2NG442212	53730814	53731537	nearby_gene	534	Right					Non_FT
66653	Chr09N_35028692_CCG	2.54327e-07	Pavir.9NG356700	35027690	35028743	within_gene	0	Within	AT4G35100;AT2G16850		Zm00001eb223910		Non_FT
66654	Chr06K_42488829_*	2.54325e-07	Pavir.6KG341900	42486391	42489625	within_gene	0	Within	AT2G44195;AT2G44200		Zm00001eb034090;Zm00001eb034090		Non_FT
66655	Chr06N_27517132_ATTT	2.54324e-07	Pavir.6NG232100	27510943	27521488	within_gene	0	Within					Non_FT
66656	Chr02K_40683471_ACG	2.54324e-07	Pavir.2KG286800	40683236	40685456	within_gene	0	Within	AT3G61580;AT2G46210		Zm00001eb310330;Zm00001eb310330;Zm00001eb310330;Zm00001eb098340;Zm00001eb098340;Zm00001eb098340		Non_FT
66657	Chr02K_40683470_CG	2.54324e-07	Pavir.2KG286800	40683236	40685456	within_gene	0	Within	AT3G61580;AT2G46210		Zm00001eb310330;Zm00001eb310330;Zm00001eb310330;Zm00001eb098340;Zm00001eb098340;Zm00001eb098340		Non_FT
66658	Chr04N_1011665_GA	2.54323e-07	Pavir.4NG011900	1010242	1011417	nearby_gene	248	Right			Zm00001eb378970		Non_FT
66659	Chr07N_38404454_C	2.54323e-07	Pavir.7NG335800	38403626	38404475	within_gene	0	Within			Zm00001eb427090		Non_FT
66660	Chr09K_49305940_CTATATACATA	2.54321e-07	Pavir.9KG367200	49304213	49307773	within_gene	0	Within	AT3G52980;AT2G05160		Zm00001eb404690;Zm00001eb404690;Zm00001eb404690		Non_FT
66661	Chr07N_27275640_A	2.54319e-07	Pavir.7NG172700	27308328	27313681	nearby_gene	32688	Left	AT5G54520		Zm00001eb164250;Zm00001eb118470;Zm00001eb118470		Non_FT
66662	Chr01N_947505_TAGGAAGTGCAGCCTTCCTAACAACAATGACA	2.54318e-07	Pavir.1NG008100	943902	949303	within_gene	0	Within	AT5G14850		Zm00001eb229730;Zm00001eb229670		Non_FT
66663	Chr02K_5056648_*	2.54318e-07	Pavir.2KG067100	5054484	5058634	within_gene	0	Within	AT5G21990		Zm00001eb300510		Non_FT
66664	Chr06N_45188372_*	2.54317e-07	Pavir.6NG273380	45190831	45191238	nearby_gene	2459	Left					Non_FT
66665	Chr02N_37681037_GTTA	2.54313e-07	Pavir.2NG258315	37678081	37691581	within_gene	0	Within					Non_FT
66666	Chr06N_9856618_TGA	2.54312e-07	Pavir.6NG106500	9831312	9837313	nearby_gene	19305	Right					Non_FT
66667	Chr02N_63027890_*	2.54304e-07	Pavir.2NG551109	63030924	63031649	nearby_gene	3034	Left					Non_FT
66668	Chr08N_38467065_*	2.54304e-07	Pavir.8NG137901	38471337	38472089	nearby_gene	4272	Left					Non_FT
66669	Chr05K_41312886_T	2.54302e-07	Pavir.5KG453700	41311167	41314388	within_gene	0	Within	AT1G60230		Zm00001eb359210		Non_FT
66670	Chr09K_62831315_GAA	2.543e-07	Pavir.9KG619300	62828986	62831449	within_gene	0	Within			Zm00001eb008880		Non_FT
66671	Chr08N_45409625_GTAA	2.54298e-07	Pavir.8NG339600	45408485	45409586	nearby_gene	39	Right					Non_FT
66672	Chr03K_11861801_GA	2.54297e-07	Pavir.3KG162300	11861830	11864344	nearby_gene	29	Left	AT4G39470		Zm00001eb282930;Zm00001eb282930		Non_FT
66673	Chr05K_48523298_*	2.54295e-07	Pavir.5KG536300	48521562	48523491	within_gene	0	Within	AT1G29280;AT3G58710		Zm00001eb370960;Zm00001eb153330;Zm00001eb153330;Zm00001eb153330;Zm00001eb153330		Non_FT
66674	Chr07K_43182960_ATG	2.54295e-07	Pavir.7KG296000	43179832	43186750	within_gene	0	Within			Zm00001eb073830;Zm00001eb073830;Zm00001eb073830;Zm00001eb073830		Non_FT
66675	Chr07N_48413072_GAA	2.54294e-07	Pavir.7NG392100	48409552	48413502	within_gene	0	Within	AT5G48470		Zm00001eb169280		Non_FT
66676	Chr09K_69347544_*	2.54294e-07	Pavir.9KG548500	69343952	69349013	within_gene	0	Within	AT2G45460		Zm00001eb403560;Zm00001eb403560;Zm00001eb403560;Zm00001eb403560;Zm00001eb403560;Zm00001eb002020;Zm00001eb002020;Zm00001eb002020		Non_FT
66677	Chr02K_51705007_A	2.54291e-07	Pavir.2KG203351	51704324	51706608	within_gene	0	Within					Non_FT
66678	Chr03N_22902374_*	2.54291e-07	Pavir.3NG079693	22902423	22903615	nearby_gene	49	Left			Zm00001eb290490		Non_FT
66679	Chr03N_22902376_*	2.54291e-07	Pavir.3NG079693	22902423	22903615	nearby_gene	47	Left			Zm00001eb290490		Non_FT
66680	Chr09K_23396270_*	2.5429e-07	Pavir.9KG213000	23382296	23412337	within_gene	0	Within			Zm00001eb046540		Non_FT
66681	Chr02N_9534000_*	2.5429e-07	Pavir.2NG096300	9531162	9533969	nearby_gene	31	Right	AT1G48580		Zm00001eb304630		Non_FT
66682	Chr06K_1000040_*	2.5429e-07	Pavir.6KG010900	997013	998500	nearby_gene	1540	Right			Zm00001eb260250;Zm00001eb259990		Non_FT
66683	Chr07K_39323373_AT	2.54287e-07	Pavir.7KG240800	39319536	39324314	within_gene	0	Within	AT1G61820;AT1G61810		Zm00001eb426520;Zm00001eb426520		Non_FT
66684	Chr05K_58138391_ACGAC	2.54284e-07	Pavir.5KG732100	58138527	58150213	nearby_gene	136	Left			Zm00001eb135220;Zm00001eb135220		Non_FT
66685	Chr09N_22547856_C	2.54283e-07	Pavir.9NG684300	22544839	22549285	within_gene	0	Within	AT1G17330		Zm00001eb045350;Zm00001eb045350;Zm00001eb045350;Zm00001eb045350		Non_FT
66686	Chr03K_23421833_CA	2.54283e-07	Pavir.3KG226751	23415528	23422201	within_gene	0	Within	AT3G55610;AT2G39800		Zm00001eb347680;Zm00001eb347680;Zm00001eb347680;Zm00001eb347680;Zm00001eb347680		Non_FT
66687	Chr03K_52032079_CTT	2.5428e-07	Pavir.3KG467300	52023584	52033901	within_gene	0	Within	AT4G27690;AT5G53530		Zm00001eb409480		Non_FT
66688	Chr04N_1220285_*	2.54278e-07	Pavir.4NG030700	1216377	1220175	nearby_gene	110	Right			Zm00001eb378870;Zm00001eb378870		Non_FT
66689	Chr09N_20275406_CTTT	2.54278e-07	Pavir.9NG246900	20270130	20281481	within_gene	0	Within	AT4G39050;AT2G21380		Zm00001eb043680;Zm00001eb043680		Non_FT
66690	Chr09N_7295670_TTG	2.54277e-07	Pavir.9NG048300	7292632	7297582	within_gene	0	Within					Non_FT
66691	Chr01K_45295416_GTT	2.54277e-07	Pavir.1KG486900	45293737	45295489	within_gene	0	Within	AT5G03555		Zm00001eb249990		Non_FT
66692	Chr06N_14130213_GAAAAA	2.54276e-07	Pavir.6NG208206	14110858	14111479	nearby_gene	18734	Right					Non_FT
66693	Chr02K_62347642_*	2.54276e-07	Pavir.2KG513800	62346999	62353156	within_gene	0	Within	AT2G21470		Zm00001eb325940;Zm00001eb108060;Zm00001eb108060;Zm00001eb108060		Non_FT
66694	Chr04K_12588510_C	2.54274e-07	Pavir.4KG218600	12587023	12589847	within_gene	0	Within	AT4G33140		Zm00001eb374160;Zm00001eb374160;Zm00001eb374160		Non_FT
66695	Chr01N_18378154_ACTG	2.54273e-07	Pavir.1NG228200	18382923	18384727	nearby_gene	4769	Left					Non_FT
66696	Chr05K_54108817_G	2.54273e-07	Pavir.5KG619700	54109015	54113016	nearby_gene	198	Left	AT5G59300;AT3G46460		Zm00001eb368010		Non_FT
66697	Chr05N_59519780_*	2.54273e-07	Pavir.5NG529000	59517063	59519510	nearby_gene	270	Right	AT5G65600;AT5G10530		Zm00001eb369890		Non_FT
66698	Chr05N_71518023_*	2.54273e-07	Pavir.5NG641900	71517943	71521579	within_gene	0	Within	AT1G28490		Zm00001eb400730;Zm00001eb400730;Zm00001eb400730;Zm00001eb140280		Non_FT
66699	Chr03N_23716082_T	2.5427e-07	Pavir.3NG141302	23715447	23716061	nearby_gene	21	Right	AT5G02580		Zm00001eb289770;Zm00001eb289770		Non_FT
66700	Chr07K_25836469_AATATAT	2.5427e-07	Pavir.7KG110100	25833533	25838953	within_gene	0	Within	AT3G25230;AT5G48570		Zm00001eb087350;Zm00001eb087350		Non_FT
66701	Chr02N_65544843_GA	2.54269e-07	Pavir.2NG588000	65544732	65546492	within_gene	0	Within					Non_FT
66702	Chr05K_56587557_A	2.54268e-07	Pavir.5KG670207	56581670	56588820	within_gene	0	Within					Non_FT
66703	Chr09N_8873640_GTCTAC	2.54267e-07	Pavir.9NG113800	8870553	8874189	within_gene	0	Within			Zm00001eb056360;Zm00001eb056360;Zm00001eb056360;Zm00001eb215420;Zm00001eb215420;Zm00001eb215420;Zm00001eb158580;Zm00001eb277680		Non_FT
66704	Chr04N_14468084_*	2.54266e-07	Pavir.4NG084600	14467143	14477956	within_gene	0	Within	AT5G14720		Zm00001eb382260;Zm00001eb382260;Zm00001eb382260		Non_FT
66706	Chr03N_1104613_*	2.54263e-07	Pavir.3NG006600	1101276	1106156	within_gene	0	Within	AT5G16260		Zm00001eb196230;Zm00001eb196230;Zm00001eb093390;Zm00001eb093390		Non_FT
66707	Chr06N_5906604_TGGA	2.54263e-07	Pavir.6NG070400	5906355	5910738	within_gene	0	Within	AT3G62000;AT3G61990		Zm00001eb416160;Zm00001eb416160		Non_FT
66708	Chr08K_44110333_*	2.54261e-07	Pavir.8KG320200	44103889	44121810	within_gene	0	Within					Non_FT
66709	Chr05K_18511222_GC	2.5426e-07	Pavir.5KG261600	18503233	18509651	nearby_gene	1571	Right			Zm00001eb248000		Non_FT
66710	Chr03N_24296618_ATCCGCCAT	2.54259e-07	Pavir.3NG141356	24296475	24304333	within_gene	0	Within					Non_FT
66711	Chr09N_60399907_*	2.54258e-07	Pavir.9NG543214	60393071	60400213	within_gene	0	Within	AT4G36980		Zm00001eb019290;Zm00001eb019290;Zm00001eb019290		Non_FT
66712	Chr03N_41449632_T	2.54256e-07	Pavir.3NG171700	41429138	41451114	within_gene	0	Within	AT5G66240		Zm00001eb072520		Non_FT
66713	Chr09N_80545836_GCACACA	2.54255e-07	Pavir.9NG769400	80542398	80548942	within_gene	0	Within	AT3G55200;AT3G55220		Zm00001eb231820		Non_FT
66714	Chr07N_16551394_A	2.54253e-07	Pavir.7NG061434	16550667	16554254	within_gene	0	Within			Zm00001eb195420		Non_FT
66715	Chr09K_58874938_AATATATAT	2.54248e-07	Pavir.9KG495000	58874019	58875917	within_gene	0	Within	AT2G39470		Zm00001eb012750;Zm00001eb012750		Non_FT
66716	Chr02K_34428704_CTTTT	2.54247e-07	Pavir.2KG195601	34427600	34433491	within_gene	0	Within					Non_FT
66717	Chr06N_46810735_TGGA	2.54246e-07	Pavir.6NG348900	46810625	46829329	within_gene	0	Within			Zm00001eb327550;Zm00001eb327550		Non_FT
66718	Chr05K_43879483_GCTGCCA	2.54245e-07	Pavir.5KG419600	43878002	43880952	within_gene	0	Within	AT3G15190		Zm00001eb360330		Non_FT
66719	Chr03K_46067526_TTTTTTG	2.54244e-07	Pavir.3KG395500	46073352	46074728	nearby_gene	5826	Left					Non_FT
66720	Chr05K_46105747_*	2.54242e-07	Pavir.5KG477507	46104930	46109754	within_gene	0	Within	AT1G79740;AT3G17450		Zm00001eb349030		Non_FT
66721	Chr02N_62559804_T	2.5424e-07	Pavir.2NG544100	62554437	62560997	within_gene	0	Within	AT1G10180		Zm00001eb324620;Zm00001eb324620		Non_FT
66722	Chr01K_55934799_*	2.54236e-07	Pavir.1KG546600	55931150	55934419	nearby_gene	380	Right					Non_FT
66723	Chr07K_37238080_AG	2.54236e-07	Pavir.7KG212200	37234454	37238179	within_gene	0	Within	AT3G26000;AT3G27290		Zm00001eb079200;Zm00001eb079200;Zm00001eb425190		Non_FT
66724	Chr04K_41725136_*	2.54236e-07	Pavir.4KG342800	41723119	41728253	within_gene	0	Within					Non_FT
66725	Chr03K_21271825_*	2.54235e-07	Pavir.3KG376543	21267762	21272369	within_gene	0	Within	AT5G04980		Zm00001eb291170;Zm00001eb291170;Zm00001eb291170;Zm00001eb291170		Non_FT
66726	Chr03N_62749717_TGG	2.54231e-07	Pavir.3NG315900	62748839	62752602	within_gene	0	Within			Zm00001eb029450;Zm00001eb029450		Non_FT
66727	Chr07N_45739534_AT	2.5423e-07	Pavir.7NG399825	45739768	45750194	nearby_gene	234	Left					Non_FT
66728	Chr09N_54348298_GTCGC	2.5423e-07	Pavir.9NG478100	54345706	54348451	within_gene	0	Within			Zm00001eb023010;Zm00001eb067930;Zm00001eb067950;Zm00001eb000470		Non_FT
66729	Chr06N_1266509_AGAAAAGGC	2.54228e-07	Pavir.6NG012000	1267961	1270544	nearby_gene	1452	Left	AT5G47840		Zm00001eb260410;Zm00001eb260410;Zm00001eb260410		Non_FT
66731	Chr09K_63161200_CCTCT	2.54225e-07	Pavir.9KG624000	63160718	63168617	within_gene	0	Within			Zm00001eb008580;Zm00001eb008580;Zm00001eb008580;Zm00001eb008580		Non_FT
66732	Chr01N_51898976_A	2.54223e-07	Pavir.1NG358619	51898757	51902739	within_gene	0	Within					Non_FT
66733	Chr05K_57249173_T	2.54222e-07	Pavir.5KG680600	57244794	57250187	within_gene	0	Within			Zm00001eb365990		Non_FT
66734	Chr02K_688254_CTTT	2.54218e-07	Pavir.2KG001200	673287	688353	within_gene	0	Within			Zm00001eb298680;Zm00001eb118120;Zm00001eb118120;Zm00001eb118120		Non_FT
66735	Chr06K_21149647_*	2.54211e-07	Pavir.6KG148912	21127339	21154166	within_gene	0	Within	AT1G45332;AT2G45030		Zm00001eb064310		Non_FT
66736	Chr05K_59975649_CT	2.54209e-07	Pavir.5KG747400	59969287	59976981	within_gene	0	Within	AT3G48860;AT5G23700		Zm00001eb142490		Non_FT
66737	Chr07K_45266452_GTT	2.54209e-07	Pavir.7KG323300	45264388	45266532	within_gene	0	Within	AT5G17600;AT3G03550;AT4G17905		Zm00001eb072390		Non_FT
66738	Chr06K_48021259_*	2.54208e-07	Pavir.6KG412600	48020107	48022090	within_gene	0	Within	AT1G75500		Zm00001eb175860		Non_FT
66739	Chr02N_52222824_TA	2.54202e-07	Pavir.2NG412600	52222600	52228336	within_gene	0	Within			Zm00001eb317490		Non_FT
66740	Chr02N_62138201_*	2.54201e-07	Pavir.2NG532406	62137532	62138478	within_gene	0	Within			Zm00001eb324210		Non_FT
66741	Chr02K_7140869_T	2.54201e-07	Pavir.2KG112200	7140127	7140807	nearby_gene	62	Right	AT3G57450		Zm00001eb301890		Non_FT
66742	Chr09N_25522287_GTGCCCGTCCGTCCACGCCAACACGGGACGCGCGCGCC	2.542e-07	Pavir.9NG268800	25522107	25526359	within_gene	0	Within	AT5G22920		Zm00001eb003700		Non_FT
66743	Chr05N_50121409_TAAAAAAAATGCGGAACATGTTCAAATGTTC	2.542e-07	Pavir.5NG419100	50126417	50127866	nearby_gene	5008	Left	AT4G36620;AT3G50870;AT2G18380		Zm00001eb157620;Zm00001eb157620		Non_FT
66744	Chr04K_3782989_G	2.542e-07	Pavir.4KG032400	3767626	3770801	nearby_gene	12188	Right	AT1G14410;AT2G02740		Zm00001eb270470;Zm00001eb270470		Non_FT
66745	Chr01K_9109630_T	2.54194e-07	Pavir.1KG124000	9109287	9113456	within_gene	0	Within	AT5G19990;AT5G20000		Zm00001eb205500		Non_FT
66746	Chr04N_32122710_CCGCTGCGCTG	2.54194e-07	Pavir.4NG061700	32119090	32122861	within_gene	0	Within			Zm00001eb277560;Zm00001eb277560;Zm00001eb277560		Non_FT
66747	Chr03K_63222924_GCTGCTGCT	2.54191e-07	Pavir.3KG560000	63222438	63223856	within_gene	0	Within			Zm00001eb032650		Non_FT
66748	Chr02K_50070854_A	2.5419e-07	Pavir.2KG298170	50071940	50081542	nearby_gene	1086	Left	AT4G12570		Zm00001eb316530;Zm00001eb316530;Zm00001eb316530;Zm00001eb316530;Zm00001eb101780;Zm00001eb101780		Non_FT
66749	Chr07N_42418280_GTT	2.5419e-07	Pavir.7NG302324	42418341	42419857	nearby_gene	61	Left					Non_FT
66750	Chr06N_50568582_GAGTC	2.54188e-07	Pavir.6NG335500	50560443	50570512	within_gene	0	Within	AT3G12280		Zm00001eb037120;Zm00001eb037120;Zm00001eb037120;Zm00001eb198220;Zm00001eb198220;Zm00001eb198220;Zm00001eb198220;Zm00001eb198220		Non_FT
66751	Chr09N_4649454_AAAG	2.54188e-07	Pavir.9NG074315	4649335	4652233	within_gene	0	Within					Non_FT
66752	Chr01K_44029462_*	2.54183e-07	Pavir.1KG414500	44028095	44029220	nearby_gene	242	Right			Zm00001eb248960		Non_FT
66753	Chr05K_12202530_*	2.54183e-07	Pavir.5KG165000	12201217	12201408	nearby_gene	1122	Right			Zm00001eb127690;Zm00001eb127690		Non_FT
66754	Chr02K_62382517_ATTGC	2.54177e-07	Pavir.2KG513000	62382401	62383938	within_gene	0	Within	AT1G27461		Zm00001eb325870;Zm00001eb108020		Non_FT
66755	Chr05K_44597564_A	2.54174e-07	Pavir.5KG487000	44594281	44597677	within_gene	0	Within					Non_FT
66756	scaffold_1765_116606_*	2.54173e-07	Pavir.J683903	107724	134334	within_gene	0	Within					Non_FT
66757	Chr08N_50550152_TGGC	2.54173e-07	Pavir.8NG306400	50549354	50553479	within_gene	0	Within			Zm00001eb164590;Zm00001eb164590;Zm00001eb164590;Zm00001eb164590		Non_FT
66758	Chr05N_39998620_GTT	2.54171e-07	Pavir.5NG364400	39986851	39995516	nearby_gene	3104	Right	AT4G32930		Zm00001eb159830;Zm00001eb159830;Zm00001eb159830;Zm00001eb159830;Zm00001eb356880;Zm00001eb356880		Non_FT
66759	Chr02K_7730254_AT	2.54169e-07	Pavir.2KG096596	7728719	7732096	within_gene	0	Within			Zm00001eb418340		Non_FT
66760	Chr05K_21394861_*	2.54166e-07	Pavir.5KG238500	21394695	21395831	within_gene	0	Within	AT3G21460;AT4G15680;AT4G15660;AT4G15670;AT4G15700;AT4G15690;AT5G18600;AT1G03020;AT3G62930		Zm00001eb131840		Non_FT
66761	Chr03N_34137604_GT	2.54164e-07	Pavir.3NG143100	34134097	34137408	nearby_gene	196	Right	AT3G51800		Zm00001eb286210		Non_FT
66762	Chr09K_59933252_C	2.54164e-07	Pavir.9KG509800	59926192	59934696	within_gene	0	Within					Non_FT
66763	Chr08N_47184528_C	2.54162e-07	Pavir.8NG325400	47181620	47182254	nearby_gene	2274	Right			Zm00001eb165820		Non_FT
66764	Chr03K_23571701_AC	2.54161e-07	Pavir.3KG227102	23569854	23572240	within_gene	0	Within	AT3G53990		Zm00001eb289460;Zm00001eb289460		Non_FT
66765	Chr03N_67355165_*	2.54161e-07	Pavir.3NG279000	67338131	67342026	nearby_gene	13139	Right	AT1G30210;AT4G18390		Zm00001eb328570;Zm00001eb328570		Non_FT
66766	Chr03N_1672356_*	2.54158e-07	Pavir.3NG015400	1672430	1675004	nearby_gene	74	Left					Non_FT
66767	Chr09N_79926529_GATATCGGTACCTTC	2.54158e-07	Pavir.9NG766300	79924755	79926670	within_gene	0	Within	AT5G23590		Zm00001eb002940;Zm00001eb002940		Non_FT
66768	Chr03N_31928013_CCT	2.54157e-07	Pavir.3NG132600	31927974	31930761	within_gene	0	Within					Non_FT
66769	Chr03N_60546183_*	2.54156e-07	Pavir.3NG236300	60545308	60546207	within_gene	0	Within			Zm00001eb410040		Non_FT
66770	Chr07K_48203491_TAA	2.54154e-07	Pavir.7KG395100	48198054	48207461	within_gene	0	Within			Zm00001eb405770		Non_FT
66771	Chr02N_52016084_*	2.54151e-07	Pavir.2NG409300	52014634	52016135	within_gene	0	Within	AT5G24890;AT4G31510;AT2G24550		Zm00001eb102210;Zm00001eb102210;Zm00001eb317350		Non_FT
66772	Chr06K_45183006_T	2.5415e-07	Pavir.6KG380900	45183551	45186039	nearby_gene	545	Left					Non_FT
66773	Chr08K_13410829_*	2.54146e-07	Pavir.8KG139900	13410666	13411330	within_gene	0	Within			Zm00001eb099900		Non_FT
66774	Chr02N_65096392_G	2.54146e-07	Pavir.2NG468000	65097112	65097450	nearby_gene	720	Left					Non_FT
66775	Chr05K_12268996_*	2.54144e-07	Pavir.5KG165800	12267321	12270572	within_gene	0	Within	AT3G05600;AT4G02340		Zm00001eb127750		Non_FT
66776	Chr05N_57241778_A	2.54144e-07	Pavir.5NG501700	57241562	57246066	within_gene	0	Within	AT4G28300		Zm00001eb370790;Zm00001eb370790		Non_FT
66777	Chr02K_2281084_GGCAGCTACTGATGTGTGATGC	2.54144e-07	Pavir.2KG022000	2279287	2281173	within_gene	0	Within			Zm00001eb028850		Non_FT
66778	Chr02K_16229321_TGATCTAA	2.54142e-07	Pavir.2KG249400	16229198	16233477	within_gene	0	Within	AT1G20160;AT1G20150		Zm00001eb305600		Non_FT
66779	Chr02N_47159552_*	2.54139e-07	Pavir.2NG344800	47157843	47161209	within_gene	0	Within			Zm00001eb314180		Non_FT
66780	Chr08N_39727358_CA	2.54138e-07	Pavir.8NG179701	39724660	39728168	within_gene	0	Within					Non_FT
66781	Chr08K_44104977_*	2.54138e-07	Pavir.8KG320200	44103889	44121810	within_gene	0	Within					Non_FT
66782	Chr02N_9733421_TGG	2.54136e-07	Pavir.2NG111992	9733222	9738934	within_gene	0	Within			Zm00001eb304560		Non_FT
66783	Chr02N_33777094_CA	2.54135e-07	Pavir.2NG257300	33773199	33798746	within_gene	0	Within			Zm00001eb094570;Zm00001eb094570;Zm00001eb094570;Zm00001eb094570		Non_FT
66785	Chr09K_52359743_*	2.54133e-07	Pavir.9KG402200	52358074	52359821	within_gene	0	Within			Zm00001eb018900		Non_FT
66786	Chr02N_51794365_CATA	2.54133e-07	Pavir.2NG406900	51794403	51798190	nearby_gene	38	Left	AT4G12590		Zm00001eb102120		Non_FT
66787	Chr03K_10735800_ACTT	2.54131e-07	Pavir.3KG173400	10733949	10736776	within_gene	0	Within	AT2G25920		Zm00001eb345660;Zm00001eb345660		Non_FT
66788	Chr06N_12361651_CAAG	2.5413e-07	Pavir.6NG100700	12361161	12364159	within_gene	0	Within					Non_FT
66789	Chr04N_4361091_AATAT	2.54128e-07	Pavir.4NG056100	4354016	4370011	within_gene	0	Within					Non_FT
66790	Chr08K_30555802_*	2.54128e-07	Pavir.8KG127800	30555636	30556488	within_gene	0	Within	AT1G05835		Zm00001eb112970;Zm00001eb112970		Non_FT
66791	Chr02K_64710708_*	2.54128e-07	Pavir.2KG543500	64709525	64713639	within_gene	0	Within	AT4G08540;AT1G77890		Zm00001eb109770;Zm00001eb031630;Zm00001eb320260;Zm00001eb109770;Zm00001eb327970;Zm00001eb327970;Zm00001eb327970;Zm00001eb327970		Non_FT
66792	Chr09K_39366920_CAA	2.54127e-07	Pavir.9KG257400	39367073	39368132	nearby_gene	153	Left					Non_FT
66793	Chr01N_42848847_GAA	2.54127e-07	Pavir.1NG280800	42849503	42851060	nearby_gene	656	Left			Zm00001eb242690		Non_FT
66794	Chr02N_47948930_GT	2.54126e-07	Pavir.2NG350800	47947316	47951787	within_gene	0	Within	AT1G04980;AT2G32920		Zm00001eb314620		Non_FT
66795	Chr06N_27930842_A	2.54125e-07	Pavir.6NG183100	27925076	27930722	nearby_gene	120	Right	AT4G11120		Zm00001eb160260;Zm00001eb160260;Zm00001eb160260;Zm00001eb160260;Zm00001eb160260;Zm00001eb160260;Zm00001eb160260;Zm00001eb160260		Non_FT
66796	Chr01K_30430056_AG	2.54124e-07	Pavir.1KG242900	30425844	30449669	within_gene	0	Within	AT2G31970		Zm00001eb181120;Zm00001eb181120;Zm00001eb181120;Zm00001eb181120;Zm00001eb181120		Non_FT
66797	Chr09K_9992897_TGTCTAACATCTA	2.54124e-07	Pavir.9KG033967	9992637	9994785	within_gene	0	Within			Zm00001eb054920;Zm00001eb054920;Zm00001eb054920;Zm00001eb054920;Zm00001eb054920		Non_FT
66798	Chr05K_660823_*	2.54123e-07	Pavir.5KG005100	660643	661344	within_gene	0	Within					Non_FT
66799	Chr04K_46959866_T	2.54123e-07	Pavir.4KG377803	46955069	46959783	nearby_gene	83	Right	AT4G35040;AT2G16770		Zm00001eb228170;Zm00001eb228170;Zm00001eb228170;Zm00001eb228170;Zm00001eb228170;Zm00001eb228170;Zm00001eb228170;Zm00001eb272280;Zm00001eb272280;Zm00001eb272280;Zm00001eb272280;Zm00001eb272280;Zm00001eb272280;Zm00001eb272280		Non_FT
66800	Chr01K_48868657_A	2.54123e-07	Pavir.1KG477100	48861760	48868639	nearby_gene	18	Right	AT5G65950		Zm00001eb252650;Zm00001eb252650		Non_FT
66801	Chr09N_10885993_TTTA	2.54119e-07	Pavir.9NG133900	10883621	10890562	within_gene	0	Within	AT5G60550;AT3G45240		Zm00001eb427480;Zm00001eb427480;Zm00001eb427480;Zm00001eb427480;Zm00001eb075500;Zm00001eb075500;Zm00001eb075500;Zm00001eb075500;Zm00001eb075500		Non_FT
66802	Chr02N_55668106_CAAA	2.54118e-07	Pavir.2NG457000	55666471	55667927	nearby_gene	179	Right			Zm00001eb319850		Non_FT
66803	Chr05K_47709153_TCA	2.54117e-07	Pavir.5KG524800	47707261	47718477	within_gene	0	Within	AT5G40280		Zm00001eb153900		Non_FT
66804	Chr01N_62014055_*	2.54117e-07	Pavir.1NG491800	62014095	62017445	nearby_gene	40	Left	AT1G77180		Zm00001eb193840;Zm00001eb193840		Non_FT
66805	Chr04N_38853447_GATAT	2.54117e-07	Pavir.4NG075600	38853224	38853644	within_gene	0	Within			Zm00001eb386080		Non_FT
66806	Chr04N_13524089_G	2.54116e-07	Pavir.4NG136234	13497646	13525593	within_gene	0	Within	AT5G10470;AT5G65460		Zm00001eb372980		Non_FT
66807	Chr05K_58200206_T	2.54115e-07	Pavir.5KG703400	58192271	58206483	within_gene	0	Within	AT1G67710		Zm00001eb365420;Zm00001eb365420;Zm00001eb144290		Non_FT
66808	Chr05K_60061050_ATT	2.54115e-07	Pavir.5KG749000	60059892	60061332	within_gene	0	Within			Zm00001eb363700		Non_FT
66809	Chr02K_56313957_TC	2.54113e-07	Pavir.2KG421910	56310632	56320389	within_gene	0	Within					Non_FT
66810	Chr01K_54543077_GA	2.54113e-07	Pavir.1KG517800	54546229	54552120	nearby_gene	3152	Left	AT5G27460		Zm00001eb356900;Zm00001eb192360		Non_FT
66811	Chr07N_43113955_AC	2.54112e-07	Pavir.7NG309800	43112013	43117956	within_gene	0	Within	AT2G17250		Zm00001eb428130;Zm00001eb428130;Zm00001eb428130;Zm00001eb428130;Zm00001eb428130;Zm00001eb428130		Non_FT
66812	Chr03N_37402887_GAAA	2.54103e-07	Pavir.3NG144600	37402838	37405261	within_gene	0	Within	AT5G14910		Zm00001eb286710		Non_FT
66813	Chr01K_39369245_AAGAAC	2.541e-07	Pavir.1KG358000	39369200	39371856	within_gene	0	Within	AT5G27760;AT3G05550		Zm00001eb245840;Zm00001eb183530		Non_FT
66814	Chr03K_9560315_G	2.54099e-07	Pavir.3KG140500	9565589	9571447	nearby_gene	5274	Left			Zm00001eb417710;Zm00001eb417710		Non_FT
66815	Chr09K_57677505_TACA	2.54099e-07	Pavir.9KG552600	57674957	57690034	within_gene	0	Within	AT1G55350		Zm00001eb014030		Non_FT
66816	Chr09N_21473551_AAGC	2.54098e-07	Pavir.9NG255800	21470996	21473442	nearby_gene	109	Right	AT5G67270		Zm00001eb044540;Zm00001eb044540		Non_FT
66817	Chr02K_66960445_CA	2.54098e-07	Pavir.2KG572100	66958813	66964561	within_gene	0	Within	AT3G21465;AT4G15640		Zm00001eb330100;Zm00001eb330100;Zm00001eb330100		Non_FT
66818	Chr07K_49524957_G	2.54097e-07	Pavir.7KG420100	49524376	49527529	within_gene	0	Within			Zm00001eb112120		Non_FT
66819	Chr05N_67953862_ACCGT	2.54096e-07	Pavir.5NG012611	67950362	67955461	within_gene	0	Within	AT1G04900		Zm00001eb143660		Non_FT
66820	Chr07K_50452381_AGCGGCG	2.54095e-07	Pavir.7KG430700	50452479	50453093	nearby_gene	98	Left	AT2G43060		Zm00001eb067570;Zm00001eb432720		Non_FT
66821	Chr09K_11044143_*	2.54092e-07	Pavir.9KG039100	11044285	11047825	nearby_gene	142	Left	AT2G41900		Zm00001eb216910;Zm00001eb216910;Zm00001eb053870;Zm00001eb053870;Zm00001eb053870		Non_FT
66822	Chr08K_38799457_*	2.54092e-07	Pavir.8KG243002	38801735	38802070	nearby_gene	2278	Left					Non_FT
66823	Chr01N_17817841_*	2.54092e-07	Pavir.1NG202919	17816094	17819797	within_gene	0	Within	AT4G08580;AT5G17900		Zm00001eb196610;Zm00001eb196610;Zm00001eb196610		Non_FT
66824	Chr03N_10254624_*	2.54092e-07	Pavir.3NG212697	10247532	10258083	within_gene	0	Within	AT3G16630		Zm00001eb282750;Zm00001eb346040;Zm00001eb346040		Non_FT
66825	Chr06N_53253050_*	2.5409e-07	Pavir.6NG368233	53251428	53254424	within_gene	0	Within					Non_FT
66826	Chr03K_980329_CT	2.5409e-07	Pavir.3KG002000	978413	980328	nearby_gene	1	Right			Zm00001eb195770;Zm00001eb093650;Zm00001eb093650		Non_FT
66827	Chr02N_7272420_*	2.5409e-07	Pavir.2NG071392	7273005	7275947	nearby_gene	585	Left	AT3G54350;AT1G75530		Zm00001eb302390;Zm00001eb302390;Zm00001eb302390;Zm00001eb302390;Zm00001eb302390		Non_FT
66828	Chr04N_38985675_G	2.54089e-07	Pavir.4NG266300	38983441	38986271	within_gene	0	Within					Non_FT
66829	Chr06N_19013936_*	2.54087e-07	Pavir.6NG172700	18996036	19009237	nearby_gene	4699	Right	AT5G57590		Zm00001eb412500;Zm00001eb412500		Non_FT
66830	Chr06K_35164422_*	2.54085e-07	Pavir.6KG244312	35164963	35165526	nearby_gene	541	Left					Non_FT
66831	Chr09K_64394333_G	2.54083e-07	Pavir.9KG640400	64395007	64403724	nearby_gene	674	Left	AT1G22150;AT1G78000;AT4G08620		Zm00001eb008160;Zm00001eb008160;Zm00001eb008160;Zm00001eb008160;Zm00001eb008160		Non_FT
66832	Chr01N_55507725_*	2.54083e-07	Pavir.1NG302900	55507306	55515285	within_gene	0	Within					Non_FT
66833	Chr01K_1235962_*	2.54082e-07	Pavir.1KG020800	1231908	1235988	within_gene	0	Within	AT5G42020;AT5G28540		Zm00001eb209550;Zm00001eb229930		Non_FT
66834	Chr02K_67519643_TG	2.54079e-07	Pavir.2KG589501	67520657	67521245	nearby_gene	1014	Left					Non_FT
66835	Chr06N_5536386_CT	2.54078e-07	Pavir.6NG056000	5534606	5537046	within_gene	0	Within			Zm00001eb416410		Non_FT
66836	Chr05K_59246827_G	2.54072e-07	Pavir.5KG734000	59245071	59248229	within_gene	0	Within					Non_FT
66837	Chr03N_3780974_ATTT	2.5407e-07	Pavir.3NG067300	3775603	3781758	within_gene	0	Within	AT3G07750		Zm00001eb228810;Zm00001eb228810;Zm00001eb228810;Zm00001eb228830;Zm00001eb228830;Zm00001eb228830		Non_FT
66838	Chr02K_34442404_*	2.54067e-07	Pavir.2KG274400	34434848	34449425	within_gene	0	Within			Zm00001eb094570;Zm00001eb094570;Zm00001eb094570;Zm00001eb094570		Non_FT
66839	Chr01N_65628435_GATTTTAAT	2.54066e-07	Pavir.1NG559700	65624961	65629030	within_gene	0	Within	AT4G24010;AT4G23990;AT4G24000				Non_FT
66840	Chr07K_4608062_C	2.54065e-07	Pavir.7KG050309	4616424	4618719	nearby_gene	8362	Left					Non_FT
66841	Chr02N_52031366_AC	2.54065e-07	Pavir.2NG409500	52031326	52032167	within_gene	0	Within			Zm00001eb102220		Non_FT
66842	Chr07K_37134841_*	2.54064e-07	Pavir.7KG210700	37134075	37136778	within_gene	0	Within					Non_FT
66843	Chr07K_52686605_A	2.54062e-07	Pavir.7KG359900	52685577	52686514	nearby_gene	91	Right	AT1G44000		Zm00001eb076680;Zm00001eb076680		Non_FT
66844	Chr02N_65119654_ATTTTT	2.54062e-07	Pavir.2NG582100	65113637	65120994	within_gene	0	Within	AT5G08110		Zm00001eb327130		Non_FT
66845	Chr08N_49839192_CATGGATACTGAAATAAATCAGCATTTATAATAAAATAGGTTCATAAAAT	2.54061e-07	Pavir.8NG310400	49836040	49843251	within_gene	0	Within	AT3G17340		Zm00001eb164790		Non_FT
66846	Chr01K_624959_*	2.54058e-07	Pavir.1KG005300	619426	623832	nearby_gene	1127	Right					Non_FT
66847	Chr03K_41515480_CT	2.54057e-07	Pavir.3KG250000	41516185	41518461	nearby_gene	705	Left	AT1G48100;AT1G56710		Zm00001eb131090;Zm00001eb131090;Zm00001eb131090;Zm00001eb131090;Zm00001eb131090		Non_FT
66848	Chr05K_52609974_GAT	2.54055e-07	Pavir.5KG594300	52609161	52613309	within_gene	0	Within			Zm00001eb369030;Zm00001eb369030		Non_FT
66849	Chr07K_33008373_*	2.54055e-07	Pavir.7KG164800	33010469	33013069	nearby_gene	2096	Left					Non_FT
66850	Chr03K_4828002_*	2.54054e-07	Pavir.3KG066500	4824811	4828467	within_gene	0	Within					Non_FT
66851	Chr05K_57883139_CTT	2.54051e-07	Pavir.5KG698600	57883116	57888433	within_gene	0	Within	AT3G59300		Zm00001eb144530;Zm00001eb144530;Zm00001eb144530		Non_FT
66852	Chr05K_54330367_*	2.54051e-07	Pavir.5KG643900	54328592	54331726	within_gene	0	Within	AT3G09320		Zm00001eb148220;Zm00001eb148220		Non_FT
66853	Chr02N_53293597_TC	2.5405e-07	Pavir.2NG370800	53293392	53294217	within_gene	0	Within	AT1G21500		Zm00001eb318610;Zm00001eb318610		Non_FT
66854	Chr07K_29065432_ACTCTCTCT	2.54048e-07	Pavir.7KG119935	29065414	29069344	within_gene	0	Within	AT5G13250		Zm00001eb084940;Zm00001eb084940		Non_FT
66855	Chr09N_413706_AGGGGT	2.54048e-07	Pavir.9NG016900	411171	415954	within_gene	0	Within	AT4G00090		Zm00001eb065090;Zm00001eb065090;Zm00001eb065090		Non_FT
66856	Chr05N_62377292_CA	2.54046e-07	Pavir.5NG571600	62376164	62379638	within_gene	0	Within	AT1G07180;AT2G29990		Zm00001eb368430		Non_FT
66857	Chr01N_46016572_CTTT	2.54044e-07	Pavir.1NG301800	46014292	46016542	nearby_gene	30	Right					Non_FT
66858	Chr08N_40068951_GTT	2.54042e-07	Pavir.8NG114600	40067725	40072370	within_gene	0	Within	AT2G35880		Zm00001eb114200;Zm00001eb114200;Zm00001eb114200;Zm00001eb114200;Zm00001eb114200;Zm00001eb114200;Zm00001eb114200;Zm00001eb200130;Zm00001eb200130;Zm00001eb200130;Zm00001eb200130;Zm00001eb333920;Zm00001eb333920		Non_FT
66859	Chr08K_7752333_GTGATCTTT	2.5404e-07	Pavir.8KG079400	7752262	7754051	within_gene	0	Within			Zm00001eb200970		Non_FT
66860	Chr04N_21268734_*	2.54038e-07	Pavir.4NG145600	21243269	21268663	nearby_gene	71	Right	AT4G31210		Zm00001eb380580;Zm00001eb380580;Zm00001eb380580;Zm00001eb380580;Zm00001eb280820		Non_FT
66861	Chr05K_59317793_CG	2.54037e-07	Pavir.5KG737150	59313047	59317892	within_gene	0	Within					Non_FT
66862	Chr05K_36624950_*	2.54037e-07	Pavir.5KG402500	36624667	36630926	within_gene	0	Within	AT2G34670		Zm00001eb160590;Zm00001eb357310		Non_FT
66863	Chr01N_16966723_AT	2.54034e-07	Pavir.1NG137200	16965063	16971858	within_gene	0	Within			Zm00001eb237340;Zm00001eb237340		Non_FT
66864	Chr05N_57726315_ATCG	2.54033e-07	Pavir.5NG506000	57725445	57729020	within_gene	0	Within	AT2G42670;AT3G58670		Zm00001eb152530;Zm00001eb152530;Zm00001eb152530;Zm00001eb152530;Zm00001eb152530;Zm00001eb152530;Zm00001eb370560;Zm00001eb370560;Zm00001eb370560;Zm00001eb370560;Zm00001eb370560		Non_FT
66865	Chr05K_5714518_AGAG	2.54033e-07	Pavir.5KG075200	5711918	5714995	within_gene	0	Within	AT3G56430;AT2G40800		Zm00001eb123190;Zm00001eb123190;Zm00001eb123190;Zm00001eb336450		Non_FT
66866	Chr02K_41770292_*	2.54032e-07	Pavir.2KG324000	41766338	41772338	within_gene	0	Within	AT4G29750		Zm00001eb310960		Non_FT
66867	Chr02K_45670763_ACCTCCCCTCC	2.54031e-07	Pavir.2KG343400	45668073	45676107	within_gene	0	Within	AT5G57800		Zm00001eb313510;Zm00001eb313510;Zm00001eb313510		Non_FT
66868	Chr02K_67680179_*	2.5403e-07	Pavir.2KG586700	67676970	67680030	nearby_gene	149	Right			Zm00001eb111590;Zm00001eb111590;Zm00001eb330730;Zm00001eb330730		Non_FT
66869	Chr05K_56641495_G	2.54029e-07	Pavir.5KG671600	56640222	56641472	nearby_gene	23	Right			Zm00001eb366380;Zm00001eb366380;Zm00001eb366380;Zm00001eb366380		Non_FT
66870	Chr09K_66692999_G	2.54027e-07	Pavir.9KG600601	66690073	66697171	within_gene	0	Within					Non_FT
66871	Chr07N_49204392_AG	2.54023e-07	Pavir.7NG433700	49204200	49211566	within_gene	0	Within	AT1G34270		Zm00001eb433370		Non_FT
66872	Chr04N_44076870_*	2.54022e-07	Pavir.4NG264100	44076164	44077640	within_gene	0	Within	AT5G38770;AT4G25760;AT2G24762;AT4G31730;AT5G24920		Zm00001eb274890;Zm00001eb389560		Non_FT
66873	Chr05K_29558144_T	2.54021e-07	Pavir.5KG348500	29556730	29561253	within_gene	0	Within					Non_FT
66874	Chr03N_22048046_*	2.5402e-07	Pavir.3NG079602	22038716	22048318	within_gene	0	Within	AT5G04940;AT1G73100;AT2G05900;AT1G17770;AT2G24740		Zm00001eb352310;Zm00001eb352310;Zm00001eb291310;Zm00001eb291310;Zm00001eb291310;Zm00001eb352310		Non_FT
66875	Chr01K_46030248_*	2.54019e-07	Pavir.1KG445700	46030118	46037461	within_gene	0	Within	AT1G63050;AT1G12640		Zm00001eb250480		Non_FT
66876	Chr04N_5272519_*	2.54018e-07	Pavir.4NG065083	5272608	5277609	nearby_gene	89	Left	AT2G21790		Zm00001eb271680;Zm00001eb271680;Zm00001eb375490		Non_FT
66877	Chr09N_46678916_*	2.54017e-07	Pavir.9NG430984	46677613	46680604	within_gene	0	Within					Non_FT
66878	Chr09N_61275608_CT	2.54017e-07	Pavir.9NG550200	61273066	61279693	within_gene	0	Within	AT3G52090		Zm00001eb247210;Zm00001eb247210;Zm00001eb247270;Zm00001eb247250;Zm00001eb247300;Zm00001eb247220;Zm00001eb214480;Zm00001eb247210		Non_FT
66879	Chr05K_61889429_GA	2.54017e-07	Pavir.5KG777100	61887007	61889899	within_gene	0	Within	AT2G27760		Zm00001eb139980;Zm00001eb139980;Zm00001eb139980;Zm00001eb139980;Zm00001eb139980		Non_FT
66880	Chr03N_3780189_G	2.54016e-07	Pavir.3NG067300	3775603	3781758	within_gene	0	Within	AT3G07750		Zm00001eb228810;Zm00001eb228810;Zm00001eb228810;Zm00001eb228830;Zm00001eb228830;Zm00001eb228830		Non_FT
66881	Chr08K_47821121_A	2.54015e-07	Pavir.8KG350600	47821239	47825697	nearby_gene	118	Left					Non_FT
66882	Chr03N_20733399_CAA	2.54012e-07	Pavir.3NG080011	20733272	20734858	within_gene	0	Within					Non_FT
66883	Chr01N_11478603_AT	2.54011e-07	Pavir.1NG120600	11474990	11478555	nearby_gene	48	Right			Zm00001eb239740;Zm00001eb239740;Zm00001eb239740		Non_FT
66884	Chr03N_67153383_*	2.54011e-07	Pavir.3NG281700	67149965	67153648	within_gene	0	Within			Zm00001eb136160		Non_FT
66885	Chr03N_66506472_*	2.5401e-07	Pavir.3NG325300	66496515	66506590	within_gene	0	Within			Zm00001eb135800;Zm00001eb135800;Zm00001eb031360		Non_FT
66886	Chr05N_18875961_T	2.5401e-07	Pavir.5NG220400	18873664	18875966	within_gene	0	Within	AT2G47550;AT4G02330;AT1G02810		Zm00001eb130480		Non_FT
66887	Chr07N_47209573_TGCTCAAATGAAAATAATAAACGTTATGAA	2.5401e-07	Pavir.7NG384500	47208413	47209266	nearby_gene	307	Right			Zm00001eb069050;Zm00001eb431820;Zm00001eb069040		Non_FT
66888	Chr05N_20089137_GAA	2.54008e-07	Pavir.5NG346300	20085610	20092643	within_gene	0	Within	AT3G06440		Zm00001eb131080;Zm00001eb131080		Non_FT
66889	Chr04N_11968009_TTCAAGTCCACTCAGCAGGTCTGTGCAATCAGAATG	2.54006e-07	Pavir.4NG130500	11965358	11968308	within_gene	0	Within	AT5G62490;AT1G74520		Zm00001eb372500		Non_FT
66890	Chr09N_3658360_GAAAA	2.54006e-07	Pavir.9NG065772	3656382	3659813	within_gene	0	Within	AT4G25650		Zm00001eb061510;Zm00001eb061510		Non_FT
66891	Chr02N_54433861_AATT	2.54005e-07	Pavir.2NG446300	54431650	54436866	within_gene	0	Within			Zm00001eb319400		Non_FT
66892	Chr02N_44652011_*	2.54004e-07	Pavir.2NG319400	44649126	44651812	nearby_gene	199	Right	AT1G74600		Zm00001eb312530		Non_FT
66893	Chr01N_15988070_*	2.54003e-07	Pavir.1NG190800	15985700	15988291	within_gene	0	Within	AT1G29410;AT1G07780;AT5G05590		Zm00001eb203980;Zm00001eb203980;Zm00001eb203980		Non_FT
66894	Chr09K_64825213_*	2.54002e-07	Pavir.9KG646100	64823854	64826428	within_gene	0	Within					Non_FT
66895	Chr01K_48356662_A	2.53998e-07	Pavir.1KG469700	48356628	48358929	within_gene	0	Within					Non_FT
66896	Chr03N_3232654_TCA	2.53995e-07	Pavir.3NG072700	3232393	3233971	within_gene	0	Within	AT1G09794		Zm00001eb138500;Zm00001eb138500		Non_FT
66897	Chr09N_30002727_CTTT	2.53995e-07	Pavir.9NG384100	29999711	30002890	within_gene	0	Within	AT5G14710		Zm00001eb048120		Non_FT
66898	Chr02K_47661730_TCGCCGCCGC	2.53993e-07	Pavir.2KG348900	47659703	47662164	within_gene	0	Within	AT2G30440;AT1G06870		Zm00001eb314690;Zm00001eb314690		Non_FT
66899	Chr06K_41292699_AGACGAGACGCT	2.53992e-07	Pavir.6KG320100	41287912	41292748	within_gene	0	Within					Non_FT
66900	Chr04N_30959045_CTTT	2.5399e-07	Pavir.4NG170000	30946942	30951023	nearby_gene	8022	Right			Zm00001eb281490;Zm00001eb281490		Non_FT
66901	Chr04K_8106520_TAAAA	2.53986e-07	Pavir.4KG175200	8103649	8112070	within_gene	0	Within	AT3G13990		Zm00001eb373630;Zm00001eb373630;Zm00001eb373630;Zm00001eb373630;Zm00001eb373630;Zm00001eb373630;Zm00001eb373630;Zm00001eb278740;Zm00001eb278740;Zm00001eb278740		Non_FT
66902	Chr07K_37170594_GTCTCTC	2.53985e-07	Pavir.7KG211400	37170475	37173337	within_gene	0	Within	AT4G24820		Zm00001eb246330		Non_FT
66903	Chr09K_69393808_ATTT	2.53983e-07	Pavir.9KG548000	69390244	69395431	within_gene	0	Within	AT1G01140		Zm00001eb001940;Zm00001eb403620		Non_FT
66904	Chr09K_20254390_T	2.53981e-07	Pavir.9KG151100	20250675	20254451	within_gene	0	Within			Zm00001eb221100		Non_FT
66905	Chr09K_48801712_T	2.53981e-07	Pavir.9KG308600	48800562	48801775	within_gene	0	Within			Zm00001eb002950;Zm00001eb002950;Zm00001eb021590		Non_FT
66906	Chr03N_20260153_AG	2.53977e-07	Pavir.3NG258256	20259370	20263576	within_gene	0	Within	AT1G09210;AT1G56340		Zm00001eb096980;Zm00001eb164840;Zm00001eb304290;Zm00001eb304290;Zm00001eb304290		Non_FT
66907	Chr07K_47232525_G	2.53976e-07	Pavir.7KG339800	47231505	47237494	within_gene	0	Within			Zm00001eb070820		Non_FT
66908	Chr05K_13638837_*	2.53971e-07	Pavir.5KG179600	13636607	13636975	nearby_gene	1862	Right					Non_FT
66909	Chr08K_44031894_*	2.53968e-07	Pavir.8KG308500	44024446	44031759	nearby_gene	135	Right	AT1G07770;AT5G59850;AT3G46040				Non_FT
66910	Chr08N_34905604_GCTAGAATTCGGAAAACC	2.53967e-07	Pavir.8NG225000	34899665	34906606	within_gene	0	Within	AT2G33540		Zm00001eb170340;Zm00001eb170340		Non_FT
66911	Chr01N_35134560_G	2.53967e-07	Pavir.1NG164557	35134273	35147467	within_gene	0	Within					Non_FT
66912	Chr05N_66877466_T	2.53964e-07	Pavir.5NG012317	66876623	66878287	within_gene	0	Within	AT5G36800;AT5G36710		Zm00001eb144800;Zm00001eb365730		Non_FT
66913	Chr05K_9303899_*	2.53963e-07	Pavir.5KG124200	9310167	9316046	nearby_gene	6268	Left	AT1G71110		Zm00001eb125860;Zm00001eb125860;Zm00001eb125860;Zm00001eb125860		Non_FT
66914	Chr02K_12784323_CA	2.53963e-07	Pavir.2KG163748	12785751	12786708	nearby_gene	1428	Left					Non_FT
66915	Chr09N_28287272_G	2.53963e-07	Pavir.9NG317400	28286618	28290119	within_gene	0	Within	AT3G22830		Zm00001eb047760;Zm00001eb047760;Zm00001eb047760;Zm00001eb047760;Zm00001eb047760;Zm00001eb047760		Non_FT
66916	Chr09N_28287267_G	2.53963e-07	Pavir.9NG317400	28286618	28290119	within_gene	0	Within	AT3G22830		Zm00001eb047760;Zm00001eb047760;Zm00001eb047760;Zm00001eb047760;Zm00001eb047760;Zm00001eb047760		Non_FT
66917	Chr02N_64814392_AT	2.5396e-07	Pavir.2NG578300	64812885	64816708	within_gene	0	Within			Zm00001eb326830		Non_FT
66919	Chr07K_37664228_AT	2.53959e-07	Pavir.7KG218400	37655291	37664058	nearby_gene	170	Right					Non_FT
66920	Chr09N_4889362_*	2.53957e-07	Pavir.9NG076359	4888345	4889873	within_gene	0	Within					Non_FT
66921	Chr03N_46434756_TAA	2.53957e-07	Pavir.3NG091400	46431325	46441274	within_gene	0	Within	AT1G13170		Zm00001eb028310;Zm00001eb028310;Zm00001eb028310;Zm00001eb028310;Zm00001eb028310;Zm00001eb028310		Non_FT
66922	Chr05N_45399769_CTCCT	2.53955e-07	Pavir.5NG313600	45399089	45406032	within_gene	0	Within	AT5G11350				Non_FT
66923	Chr03N_6552238_T	2.53954e-07	Pavir.3NG046434	6547611	6552211	nearby_gene	27	Right	AT1G71440		Zm00001eb233200		Non_FT
66924	Chr02N_10563831_*	2.53954e-07	Pavir.2NG108500	10561346	10564248	within_gene	0	Within	AT5G28050		Zm00001eb304250		Non_FT
66925	Chr09K_8217192_*	2.53953e-07	Pavir.9KG028627	8213532	8217026	nearby_gene	166	Right					Non_FT
66926	Chr07N_30129458_A	2.53952e-07	Pavir.7NG199200	30128623	30134124	within_gene	0	Within	AT1G77490;AT4G08390		Zm00001eb082560		Non_FT
66927	Chr04N_13721090_*	2.53952e-07	Pavir.4NG089000	13717915	13721056	nearby_gene	34	Right	AT1G49590		Zm00001eb373090;Zm00001eb373090;Zm00001eb373090		Non_FT
66928	Chr07K_37449332_T	2.53951e-07	Pavir.7KG213800	37447206	37455040	within_gene	0	Within	AT1G05805;AT2G43140		Zm00001eb246520;Zm00001eb246520		Non_FT
66929	Chr01K_49100255_GAAA	2.5395e-07	Pavir.1KG483100	49100056	49101151	within_gene	0	Within	AT2G41905;AT3G57690		Zm00001eb252840		Non_FT
66930	Chr09K_3618892_AGAGATCC	2.5395e-07	Pavir.9KG410954	3618537	3622788	within_gene	0	Within	AT3G18600;AT5G65900		Zm00001eb212700		Non_FT
66931	Chr07N_44796860_GGAGA	2.5395e-07	Pavir.7NG409450	44791300	44798136	within_gene	0	Within	AT4G10310		Zm00001eb071370		Non_FT
66932	Chr03N_22529953_*	2.5395e-07	Pavir.3NG079652	22529864	22534758	within_gene	0	Within	AT3G08670		Zm00001eb290760;Zm00001eb290760;Zm00001eb352090;Zm00001eb352090;Zm00001eb352090;Zm00001eb352090;Zm00001eb352090		Non_FT
66933	Chr02N_10563965_*	2.53949e-07	Pavir.2NG108500	10561346	10564248	within_gene	0	Within	AT5G28050		Zm00001eb304250		Non_FT
66934	Chr06K_4863744_AG	2.53949e-07	Pavir.6KG079235	4863520	4864080	within_gene	0	Within					Non_FT
66935	Chr04N_22988696_*	2.53948e-07	Pavir.4NG147300	22987127	22988720	within_gene	0	Within			Zm00001eb278150;Zm00001eb278150;Zm00001eb278150		Non_FT
66936	Chr07K_33076717_GT	2.53947e-07	Pavir.7KG165610	33083239	33084125	nearby_gene	6522	Left					Non_FT
66937	Chr01K_56118809_A	2.53946e-07	Pavir.1KG549050	56111700	56119006	within_gene	0	Within	AT1G63690;AT1G01650		Zm00001eb190960		Non_FT
66938	Chr02N_66997627_*	2.53946e-07	Pavir.2NG649800	66994983	66997872	within_gene	0	Within			Zm00001eb328900;Zm00001eb328900		Non_FT
66939	Chr08K_40004128_G	2.53946e-07	Pavir.8KG271902	40007651	40008040	nearby_gene	3523	Left					Non_FT
66940	Chr08K_47301981_GCCTGCTCGTTGTTCACCACCACATCCCTCT	2.53943e-07	Pavir.8KG339002	47300551	47302526	within_gene	0	Within	AT2G47780		Zm00001eb111200		Non_FT
66941	Chr06N_35004041_TAAAAAA	2.53943e-07	Pavir.6NG119603	35000407	35004865	within_gene	0	Within					Non_FT
66942	Chr01K_3380113_ATTT	2.53943e-07	Pavir.1KG041700	3379967	3390919	within_gene	0	Within			Zm00001eb085590		Non_FT
66943	Chr02N_6707425_GAAAAAT	2.53938e-07	Pavir.2NG065900	6707526	6707735	nearby_gene	101	Left	AT3G57450		Zm00001eb301890		Non_FT
66944	Chr09N_68926430_*	2.53938e-07	Pavir.9NG691600	68925542	68927956	within_gene	0	Within	AT5G02780;AT5G02790		Zm00001eb397280;Zm00001eb012920		Non_FT
66945	Chr05K_46611500_TTC	2.53936e-07	Pavir.5KG470500	46610762	46616478	within_gene	0	Within					Non_FT
66946	Chr01N_34147996_TAA	2.53934e-07	Pavir.1NG174400	34123355	34155479	within_gene	0	Within	AT5G37590		Zm00001eb221070		Non_FT
66947	Chr09K_22238132_*	2.53933e-07	Pavir.9KG187300	22238283	22238936	nearby_gene	151	Left	AT1G07090;AT5G58500;AT4G18610;AT3G04510;AT5G28490;AT3G23290;AT2G31160		Zm00001eb045800;Zm00001eb045800		Non_FT
66948	Chr09K_8960434_C	2.53932e-07	Pavir.9KG041187	8958893	8959187	nearby_gene	1247	Right					Non_FT
66949	Chr07K_20516696_G	2.53932e-07	Pavir.7KG065400	20516834	20521618	nearby_gene	138	Left					Non_FT
66950	Chr01N_62751540_A	2.53932e-07	Pavir.1NG479500	62730564	62751610	within_gene	0	Within	AT1G77800		Zm00001eb278990;Zm00001eb278990		Non_FT
66951	Chr09K_24923048_C	2.53931e-07	Pavir.9KG200600	24920964	24923177	within_gene	0	Within			Zm00001eb047280;Zm00001eb047280;Zm00001eb047280;Zm00001eb047280;Zm00001eb047280;Zm00001eb047280;Zm00001eb222610		Non_FT
66952	Chr04N_46277527_*	2.53926e-07	Pavir.4NG303100	46268867	46277739	within_gene	0	Within	AT1G30460		Zm00001eb224690;Zm00001eb273850;Zm00001eb273850;Zm00001eb224690		Non_FT
66953	Chr01K_6108592_C	2.53925e-07	Pavir.1KG081500	6099572	6106337	nearby_gene	2255	Right			Zm00001eb233880		Non_FT
66954	Chr02K_50935723_*	2.53925e-07	Pavir.2KG411696	50930334	50938260	within_gene	0	Within	AT2G32900		Zm00001eb113720;Zm00001eb114880;Zm00001eb114880;Zm00001eb114880;Zm00001eb114880		Non_FT
66955	Chr01N_20448281_*	2.53923e-07	Pavir.1NG194400	20448450	20460852	nearby_gene	169	Left	AT5G38690;AT1G67780;AT1G67270		Zm00001eb181150;Zm00001eb181150;Zm00001eb181150		Non_FT
66956	Chr07K_32817501_TA	2.53922e-07	Pavir.7KG162000	32812647	32819923	within_gene	0	Within			Zm00001eb422820;Zm00001eb422820		Non_FT
66957	Chr05K_41648074_*	2.53922e-07	Pavir.5KG443900	41647402	41649388	within_gene	0	Within	AT5G19970		Zm00001eb158500		Non_FT
66958	Chr01K_39498438_*	2.53921e-07	Pavir.1KG360600	39492838	39498267	nearby_gene	171	Right	AT5G50180		Zm00001eb183610;Zm00001eb183610;Zm00001eb183610;Zm00001eb183610		Non_FT
66959	Chr09N_25829580_*	2.53921e-07	Pavir.9NG269900	25822697	25825025	nearby_gene	4555	Right					Non_FT
66960	Chr07K_50206014_*	2.5392e-07	Pavir.7KG427400	50208613	50215391	nearby_gene	2599	Left	AT4G31430		Zm00001eb432470;Zm00001eb432470;Zm00001eb067810;Zm00001eb067810;Zm00001eb067810;Zm00001eb067810		Non_FT
66961	Chr05K_11527084_CACTGCTAGAACTGAACTGACCCCCCT	2.5392e-07	Pavir.5KG155500	11527010	11528337	within_gene	0	Within			Zm00001eb333970		Non_FT
66962	Chr07K_51169247_*	2.53918e-07	Pavir.7KG385100	51167067	51170047	within_gene	0	Within	AT1G49820		Zm00001eb433310		Non_FT
66963	Chr08N_47838065_CACCATGA	2.53912e-07	Pavir.8NG318200	47837632	47846695	within_gene	0	Within					Non_FT
66964	Chr06N_741288_C	2.53908e-07	Pavir.6NG006200	740599	742722	within_gene	0	Within					Non_FT
66965	Chr08K_3668268_T	2.53905e-07	Pavir.8KG050600	3669283	3674218	nearby_gene	1015	Left					Non_FT
66966	Chr09N_24136397_TGAATCTTGCTTCGTTCTTG	2.53903e-07	Pavir.9NG298900	24127722	24136333	nearby_gene	64	Right	AT3G24180		Zm00001eb046040;Zm00001eb046040		Non_FT
66967	Chr03N_18498412_TTA	2.53903e-07	Pavir.3NG258071	18496068	18502243	within_gene	0	Within			Zm00001eb293900		Non_FT
66968	Chr08K_48167992_GTT	2.53902e-07	Pavir.8KG351000	48170993	48172078	nearby_gene	3001	Left					Non_FT
66969	Chr07N_46913301_ACCCCCCC	2.53901e-07	Pavir.7NG388100	46913237	46918115	within_gene	0	Within			Zm00001eb069350;Zm00001eb069350;Zm00001eb069350		Non_FT
66970	Chr09N_59489986_AC	2.539e-07	Pavir.9NG535128	59489938	59492582	within_gene	0	Within			Zm00001eb019780		Non_FT
66971	Chr02N_42654535_*	2.53898e-07	Pavir.2NG330106	42651182	42652613	nearby_gene	1922	Right					Non_FT
66972	Chr05N_49305563_TTAGG	2.53897e-07	Pavir.5NG406900	49304647	49307327	within_gene	0	Within	AT5G15890;AT3G02440;AT5G15900		Zm00001eb158170;Zm00001eb158170;Zm00001eb158170		Non_FT
66973	Chr05K_52045315_GA	2.53895e-07	Pavir.5KG590500	52042584	52046003	within_gene	0	Within	AT5G12220		Zm00001eb150380		Non_FT
66974	Chr09N_72431672_G	2.53893e-07	Pavir.9NG844400	72429274	72432760	within_gene	0	Within					Non_FT
66975	Chr09N_330862_C	2.53892e-07	Pavir.9NG018100	328232	330585	nearby_gene	277	Right	AT5G60720		Zm00001eb210350;Zm00001eb210350;Zm00001eb210350		Non_FT
66976	Chr01K_15745515_AT	2.53892e-07	Pavir.1KG201500	15740992	15747662	within_gene	0	Within	AT3G50430		Zm00001eb209640;Zm00001eb209650;Zm00001eb209650;Zm00001eb209640;Zm00001eb209640;Zm00001eb209650		Non_FT
66977	Chr02N_61350580_CT	2.53892e-07	Pavir.2NG538300	61347560	61350724	within_gene	0	Within	AT5G54530;AT1G61667		Zm00001eb323590;Zm00001eb106580		Non_FT
66978	Chr07N_40882999_C	2.5389e-07	Pavir.7NG281200	40877034	40879247	nearby_gene	3752	Right			Zm00001eb085530		Non_FT
66979	Chr05K_53350361_ACTCT	2.53887e-07	Pavir.5KG610900	53345614	53350433	within_gene	0	Within			Zm00001eb149170		Non_FT
66980	Chr04K_46227895_T	2.53885e-07	Pavir.4KG378302	46226346	46227497	nearby_gene	398	Right	AT4G02530		Zm00001eb227340		Non_FT
66981	Chr02N_18440067_CAA	2.53884e-07	Pavir.2NG266603	18439877	18440207	within_gene	0	Within					Non_FT
66982	Chr01K_55277461_*	2.53884e-07	Pavir.1KG537400	55276453	55279821	within_gene	0	Within	AT1G03905;AT5G44110		Zm00001eb191710		Non_FT
66983	Chr01K_55268032_G	2.53883e-07	Pavir.1KG537300	55268195	55272206	nearby_gene	163	Left	AT4G14340;AT3G23340		Zm00001eb258460;Zm00001eb258460;Zm00001eb258460;Zm00001eb258460;Zm00001eb191720		Non_FT
66984	Chr01K_54936671_*	2.53881e-07	Pavir.1KG524804	54937705	54938920	nearby_gene	1034	Left					Non_FT
66985	Chr06K_44214305_GTT	2.5388e-07	Pavir.6KG356500	44208790	44214024	nearby_gene	281	Right	AT2G24420;AT4G31340		Zm00001eb035730;Zm00001eb035730;Zm00001eb174670;Zm00001eb174670;Zm00001eb174670;Zm00001eb022880;Zm00001eb132690;Zm00001eb380370		Non_FT
66986	Chr02K_58831951_CA	2.53879e-07	Pavir.2KG453900	58830303	58832269	within_gene	0	Within			Zm00001eb072880;Zm00001eb194600;Zm00001eb350110;Zm00001eb225500;Zm00001eb194610;Zm00001eb225500;Zm00001eb414500;Zm00001eb414500		Non_FT
66987	Chr09K_63109692_GGAGAGAGAGAGAGA	2.53876e-07	Pavir.9KG623000	63106012	63109661	nearby_gene	31	Right	AT5G61000;AT5G08020		Zm00001eb400180;Zm00001eb008630		Non_FT
66988	Chr05K_883164_*	2.53876e-07	Pavir.5KG012200	855392	883220	within_gene	0	Within	AT3G16220;AT3G16230		Zm00001eb119210;Zm00001eb119210;Zm00001eb119210;Zm00001eb119210;Zm00001eb119210;Zm00001eb119210		Non_FT
66989	Chr05N_70221886_*	2.53875e-07	Pavir.5NG624700	70220913	70223627	within_gene	0	Within	AT3G10150		Zm00001eb141530;Zm00001eb311530;Zm00001eb345340		Non_FT
66990	Chr07N_46390095_G	2.53874e-07	Pavir.7NG363800	46389803	46392710	within_gene	0	Within					Non_FT
66991	Chr09K_70239599_*	2.53874e-07	Pavir.9KG567000	70239622	70244009	nearby_gene	23	Left	AT3G61860;AT2G46610		Zm00001eb404000;Zm00001eb404000;Zm00001eb404000;Zm00001eb404000		Non_FT
66992	Chr05K_3659036_CTTT	2.53874e-07	Pavir.5KG053000	3658601	3661647	within_gene	0	Within	AT5G56750;AT5G11790		Zm00001eb121200		Non_FT
66993	Chr09N_950141_TAAAAAATTA	2.53872e-07	Pavir.9NG009800	949549	956239	within_gene	0	Within	AT3G01980		Zm00001eb210770;Zm00001eb210770		Non_FT
66994	Chr06K_46567085_*	2.53872e-07	Pavir.6KG392980	46556476	46571538	within_gene	0	Within			Zm00001eb037410		Non_FT
66995	Chr05K_20587857_*	2.53871e-07	Pavir.5KG131800	20588326	20588661	nearby_gene	469	Left			Zm00001eb341250;Zm00001eb131590		Non_FT
66996	Chr05K_58834321_T	2.53868e-07	Pavir.5KG712000	58831713	58834879	within_gene	0	Within	AT4G12970		Zm00001eb364920;Zm00001eb143570		Non_FT
66997	Chr03K_9070888_GAA	2.53865e-07	Pavir.3KG130000	9067353	9071102	within_gene	0	Within					Non_FT
66998	Chr08N_46094175_*	2.53865e-07	Pavir.8NG331300	46088962	46094427	within_gene	0	Within	AT1G60900;AT4G36690		Zm00001eb166260;Zm00001eb115220;Zm00001eb115220;Zm00001eb115220;Zm00001eb115220		Non_FT
66999	Chr04K_29783795_*	2.53864e-07	Pavir.4KG256100	29784573	29784989	nearby_gene	778	Left					Non_FT
67000	Chr05K_7139570_*	2.53862e-07	Pavir.5KG093648	7140253	7146322	nearby_gene	683	Left					Non_FT
67001	Chr09K_27844289_*	2.53862e-07	Pavir.9KG177000	27843564	27849901	within_gene	0	Within					Non_FT
67002	Chr01N_2398072_A	2.53861e-07	Pavir.1NG042300	2398211	2400388	nearby_gene	139	Left					Non_FT
67003	Chr01N_61877923_C	2.5386e-07	Pavir.1NG494000	61876737	61877955	within_gene	0	Within	AT1G35140;AT4G08950;AT3G02970		Zm00001eb194020;Zm00001eb255410		Non_FT
67004	Chr06K_10815748_*	2.53858e-07	Pavir.6KG096400	10814960	10820090	within_gene	0	Within	AT1G13800;AT2G26790		Zm00001eb140410;Zm00001eb140410		Non_FT
67005	Chr04K_13591160_*	2.53858e-07	Pavir.4KG225500	13590448	13593932	within_gene	0	Within					Non_FT
67006	Chr06K_15971936_TAA	2.53857e-07	Pavir.6KG191006	15971066	15977948	within_gene	0	Within	AT2G18876;AT5G57410		Zm00001eb178290;Zm00001eb178290;Zm00001eb178290;Zm00001eb178290;Zm00001eb178290		Non_FT
67007	Chr01N_4509611_T	2.53853e-07	Pavir.1NG017800	4509177	4509383	nearby_gene	228	Right			Zm00001eb207670		Non_FT
67008	Chr05K_41364597_TCC	2.5385e-07	Pavir.5KG454700	41352011	41364493	nearby_gene	104	Right	AT5G15860		Zm00001eb158740;Zm00001eb158740;Zm00001eb158740;Zm00001eb158740;Zm00001eb158740		Non_FT
67009	Chr01K_54115551_CG	2.53848e-07	Pavir.1KG529300	54111156	54115981	within_gene	0	Within	AT2G41190		Zm00001eb192710;Zm00001eb192710;Zm00001eb192710;Zm00001eb192710;Zm00001eb257440;Zm00001eb257440		Non_FT
67010	Chr07K_52533188_TA	2.53846e-07	Pavir.7KG361800	52531849	52533188	within_gene	0	Within	AT1G44608;AT1G21830		Zm00001eb076410		Non_FT
67011	Chr09N_10615167_AT	2.53846e-07	Pavir.9NG136200	10615341	10617813	nearby_gene	174	Left	AT1G28510		Zm00001eb118830		Non_FT
67012	Chr09K_70575490_*	2.53845e-07	Pavir.9KG558700	70569237	70578041	within_gene	0	Within			Zm00001eb000760;Zm00001eb404200;Zm00001eb404200		Non_FT
67013	Chr03K_61821416_AAAG	2.53845e-07	Pavir.3KG537000	61821441	61828137	nearby_gene	25	Left	AT1G30490;AT2G34710		Zm00001eb136060		Non_FT
67014	Chr09N_82419237_*	2.53845e-07	Pavir.9NG791000	82414530	82422653	within_gene	0	Within	AT5G09860		Zm00001eb000780		Non_FT
67015	Chr09N_55925311_GAA	2.53843e-07	Pavir.9NG489700	55924848	55927405	within_gene	0	Within					Non_FT
67016	Chr03K_60353137_T	2.53842e-07	Pavir.3KG530800	60347172	60352953	nearby_gene	184	Right			Zm00001eb178130;Zm00001eb178130;Zm00001eb178130;Zm00001eb178130;Zm00001eb178130		Non_FT
67017	Chr05N_45013467_CCTATA	2.5384e-07	Pavir.5NG357800	44988386	44994784	nearby_gene	18683	Right			Zm00001eb137870;Zm00001eb137870;Zm00001eb137870;Zm00001eb410700;Zm00001eb410700;Zm00001eb410700		Non_FT
67018	Chr09K_69874579_*	2.5384e-07	Pavir.9KG563400	69873614	69874888	within_gene	0	Within	AT3G49470		Zm00001eb403780;Zm00001eb403780;Zm00001eb403780		Non_FT
67019	Chr08K_51512345_AC	2.53838e-07	Pavir.8KG363602	51502412	51514790	within_gene	0	Within	AT4G15030		Zm00001eb115340;Zm00001eb115340		Non_FT
67020	Chr05K_8684008_*	2.53838e-07	Pavir.5KG117400	8678764	8687332	within_gene	0	Within	AT3G18370		Zm00001eb125450;Zm00001eb125450;Zm00001eb125450;Zm00001eb125450;Zm00001eb125450		Non_FT
67021	Chr01K_9459330_GAA	2.53837e-07	Pavir.1KG120700	9453087	9463182	within_gene	0	Within	AT1G79990;AT3G15980;AT1G52360		Zm00001eb205430		Non_FT
67022	Chr05K_53977970_AT	2.53837e-07	Pavir.5KG618000	53976085	53980370	within_gene	0	Within	AT2G39450		Zm00001eb148620		Non_FT
67023	Chr02K_12111542_TAA	2.53835e-07	Pavir.2KG147816	12111719	12112410	nearby_gene	177	Left	AT2G40475;AT3G56260		Zm00001eb303750;Zm00001eb095060		Non_FT
67024	Chr05N_57417263_CGGGG	2.53834e-07	Pavir.5NG502600	57414381	57417050	nearby_gene	213	Right			Zm00001eb152810;Zm00001eb152810		Non_FT
67025	Chr06K_45602390_*	2.53834e-07	Pavir.6KG383036	45602394	45605639	nearby_gene	4	Left			Zm00001eb175500		Non_FT
67026	Chr09N_1719750_A	2.53833e-07	Pavir.9NG201600	1719258	1725669	within_gene	0	Within			Zm00001eb211220;Zm00001eb211220		Non_FT
67027	Chr07N_40386829_GAAA	2.53833e-07	Pavir.7NG275324	40385888	40390903	within_gene	0	Within	AT4G16600;AT2G35710		Zm00001eb074520;Zm00001eb074520;Zm00001eb429610;Zm00001eb429610		Non_FT
67028	Chr05K_35677627_GA	2.53832e-07	Pavir.5KG340400	35669026	35678686	within_gene	0	Within	AT1G17470;AT1G72660		Zm00001eb404270;Zm00001eb404270;Zm00001eb404270		Non_FT
67029	Chr06K_46791658_CAA	2.53832e-07	Pavir.6KG386700	46787979	46795142	within_gene	0	Within			Zm00001eb065040		Non_FT
67030	Chr03K_23339407_A	2.5383e-07	Pavir.3KG226481	23337837	23340603	within_gene	0	Within	AT5G62420;AT2G37760;AT2G37770;AT3G53880;AT2G37790		Zm00001eb289570;Zm00001eb289570;Zm00001eb289570		Non_FT
67031	Chr09N_82528806_*	2.53824e-07	Pavir.9NG792300	82526751	82528773	nearby_gene	33	Right					Non_FT
67032	Chr09N_82528810_*	2.53824e-07	Pavir.9NG792300	82526751	82528773	nearby_gene	37	Right					Non_FT
67033	Chr09K_25481826_*	2.53823e-07	Pavir.9KG207085	25470157	25473406	nearby_gene	8420	Right	AT4G36750		Zm00001eb222860;Zm00001eb222860		Non_FT
67034	Chr09K_25481830_*	2.53823e-07	Pavir.9KG207085	25470157	25473406	nearby_gene	8424	Right	AT4G36750		Zm00001eb222860;Zm00001eb222860		Non_FT
67035	Chr01K_35069937_T	2.53823e-07	Pavir.1KG325010	35069417	35070287	within_gene	0	Within					Non_FT
67036	Chr03N_23514815_G	2.53819e-07	Pavir.3NG079765	23505461	23514846	within_gene	0	Within	AT5G02880		Zm00001eb351670;Zm00001eb351670;Zm00001eb351670;Zm00001eb351670;Zm00001eb351670		Non_FT
67037	Chr04K_13969483_A	2.53818e-07	Pavir.4KG221200	13968326	13970287	within_gene	0	Within			Zm00001eb182470;Zm00001eb182470;Zm00001eb182470		Non_FT
67038	Chr05K_56914921_*	2.53817e-07	Pavir.5KG675300	56912409	56916921	within_gene	0	Within	AT1G21450		Zm00001eb288400;Zm00001eb288400		Non_FT
67039	Chr09K_9330190_TA	2.53815e-07	Pavir.9KG029355	9329324	9336403	within_gene	0	Within	AT1G65960;AT5G17330		Zm00001eb055490		Non_FT
67040	Chr03K_64094307_CTCT	2.53815e-07	Pavir.3KG573100	64093605	64095747	within_gene	0	Within	AT3G28580;AT5G40010;AT3G28560;AT3G28510;AT3G28540;AT3G28520		Zm00001eb033130;Zm00001eb078870		Non_FT
67041	Chr01N_5737148_*	2.53814e-07	Pavir.1NG071600	5737071	5739057	within_gene	0	Within	AT2G47420		Zm00001eb233640		Non_FT
67042	Chr07K_32861726_*	2.53814e-07	Pavir.7KG162800	32860774	32866305	within_gene	0	Within			Zm00001eb082290;Zm00001eb082290		Non_FT
67043	Chr09K_3946435_TCAA	2.53812e-07	Pavir.9KG416736	3944962	3946429	nearby_gene	6	Right			Zm00001eb212890;Zm00001eb212890;Zm00001eb060950;Zm00001eb060950		Non_FT
67044	Chr03K_20005855_CTT	2.53811e-07	Pavir.3KG365900	20000999	20005818	nearby_gene	37	Right	AT5G04590		Zm00001eb292100;Zm00001eb292100		Non_FT
67045	Chr02K_42182931_C	2.53809e-07	Pavir.2KG329600	42181053	42182951	within_gene	0	Within			Zm00001eb311180		Non_FT
67046	Chr03K_20721435_TTA	2.53808e-07	Pavir.3KG373408	20720220	20721977	within_gene	0	Within					Non_FT
67047	Chr09K_44001811_GGCTACA	2.53805e-07	Pavir.9KG354765	44001388	44008421	within_gene	0	Within					Non_FT
67048	Chr08K_54848211_T	2.53805e-07	Pavir.8KG389700	54847093	54850042	within_gene	0	Within					Non_FT
67049	Chr03N_7024444_ATCTCTCTCTC	2.53804e-07	Pavir.3NG052327	7022919	7024445	within_gene	0	Within	AT2G29020;AT5G59410		Zm00001eb266910		Non_FT
67050	Chr01K_9133272_CAA	2.53803e-07	Pavir.1KG123700	9131267	9133805	within_gene	0	Within					Non_FT
67051	Chr05N_7828381_G	2.53798e-07	Pavir.5NG089481	7828385	7828813	nearby_gene	4	Left					Non_FT
67052	Chr09N_6024477_T	2.53798e-07	Pavir.9NG074646	6030959	6035115	nearby_gene	6482	Left	AT3G49670;AT5G65700		Zm00001eb059050;Zm00001eb059050		Non_FT
67053	Chr01N_38797067_ATTTTT	2.53794e-07	Pavir.1NG160000	38795952	38798374	within_gene	0	Within					Non_FT
67054	Chr04K_35960597_*	2.53793e-07	Pavir.4KG292600	35954299	35962402	within_gene	0	Within					Non_FT
67055	Chr04N_49719689_ATCTGTAAT	2.53793e-07	Pavir.4NG328900	49717855	49719687	nearby_gene	2	Right	AT5G65640		Zm00001eb228320;Zm00001eb228320;Zm00001eb228320;Zm00001eb228320;Zm00001eb272150;Zm00001eb272150;Zm00001eb272150;Zm00001eb272150		Non_FT
67057	Chr05K_4332151_AT	2.53789e-07	Pavir.5KG058800	4327738	4332324	within_gene	0	Within	AT4G09730		Zm00001eb269830		Non_FT
67058	Chr02N_5437597_*	2.53787e-07	Pavir.2NG051200	5437528	5438154	within_gene	0	Within					Non_FT
67059	Chr07N_50336130_GC	2.53786e-07	Pavir.7NG447600	50336023	50336869	within_gene	0	Within					Non_FT
67060	Chr05K_55981684_GTA	2.53785e-07	Pavir.5KG658800	55978407	55982628	within_gene	0	Within			Zm00001eb146700;Zm00001eb146700;Zm00001eb146700		Non_FT
67061	Chr09N_81210589_*	2.53779e-07	Pavir.9NG778700	81210294	81212824	within_gene	0	Within	AT3G02950;AT5G16790		Zm00001eb403820;Zm00001eb403820;Zm00001eb403820		Non_FT
67062	Chr09N_70874146_*	2.53778e-07	Pavir.9NG670900	70871040	70876683	within_gene	0	Within	AT4G26900		Zm00001eb011150;Zm00001eb011150;Zm00001eb011150		Non_FT
67063	Chr05K_21211325_AT	2.53777e-07	Pavir.5KG236400	21207371	21214900	within_gene	0	Within	AT2G39080		Zm00001eb131760;Zm00001eb131760		Non_FT
67064	Chr05K_4261850_ATATATAAAAAT	2.53776e-07	Pavir.5KG057700	4261786	4266713	within_gene	0	Within			Zm00001eb204740;Zm00001eb121640;Zm00001eb121640;Zm00001eb121640		Non_FT
67065	Chr06K_43430598_GT	2.53776e-07	Pavir.6KG367012	43427061	43431864	within_gene	0	Within			Zm00001eb035030;Zm00001eb035030;Zm00001eb035030		Non_FT
67066	Chr07N_33019080_GA	2.53776e-07	Pavir.7NG175600	33018666	33022103	within_gene	0	Within	AT1G68590		Zm00001eb424280;Zm00001eb424280;Zm00001eb080680		Non_FT
67067	Chr03K_51609741_A	2.53774e-07	Pavir.3KG432300	51603524	51629663	within_gene	0	Within	AT2G32160;AT2G32170		Zm00001eb292540;Zm00001eb292540;Zm00001eb292540		Non_FT

### Sheet: TableS15
Table S15. Identified important variants that are associated with orthologs of known flowering time genes
Types of variants	Rank	Rank percentile	Variant	Absolute coefficient	Gene harboring or nearby the variant	Gene left coordinate	Gene right coordinate	Type	Distance to gene	Location	Arabidopsis ortholog	Arabidopsis flowering time genes	Maize ortholog	Maize flowering time genes	FT_or_not
GBS bi-SNP	26	99th	Chr01K_35695336	5.30374e-05	Pavir.1KG328000	35682456	35696360	within_gene	0	Within	AT1G77300	EFS	Zm00001eb243610;Zm00001eb243610;Zm00001eb243610		FT
GBS bi-SNP	167	95th	Chr09N_10238719	3.83164e-05	Pavir.9NG128200	10238173	10245639	within_gene	0	Within	AT1G09570	PHYA	Zm00001eb055460;Zm00001eb055460;Zm00001eb055460;Zm00001eb055460		FT
GBS bi-SNP	172	95th	Chr02N_36071675	3.81451e-05	Pavir.2NG195200	36036666	36045014	nearby_gene	26661	Right	AT1G25540	PFT1	Zm00001eb097890;Zm00001eb097890;Zm00001eb097890;Zm00001eb097890		FT
GBS bi-SNP	333	95th	Chr02K_44351964	3.26293e-05	Pavir.2KG296300	44347653	44350084	nearby_gene	1880	Right	AT3G18550	BRC1	Zm00001eb333600;Zm00001eb099370;Zm00001eb312380		FT
GBS bi-indel	46	95th	Chr07K_38071173	0.00015767	Pavir.7KG225200	38070246	38071818	within_gene	0	Within	AT5G24930;AT2G24790;AT5G57660	COL5	Zm00001eb078490;Zm00001eb078490;Zm00001eb078490;Zm00001eb425790		FT
GBS bi-indel	77	95th	Chr02K_48536471	0.000138784	Pavir.2KG357400	48536336	48541289	within_gene	0	Within	AT4G24620	PGI1	Zm00001eb315420		FT
GBS multi-indel	118	95th	Chr09K_69848605_T	0.000164023	Pavir.9KG563500	69849870	69863017	nearby_gene	1265	Left	AT1G01040	DCL1	Zm00001eb001570;Zm00001eb001570		FT
Exome bi-SNP	96	99th	Chr07N_32380737	9.98795e-07	Pavir.7NG183100	32378079	32382425	within_gene	0	Within	AT4G08920	CRY1	Zm00001eb081200;Zm00001eb081200;Zm00001eb081200;Zm00001eb081200		FT
Exome bi-SNP	155	99th	Chr07N_32380785	9.60735e-07	Pavir.7NG183100	32378079	32382425	within_gene	0	Within	AT4G08920	CRY1	Zm00001eb081200;Zm00001eb081200;Zm00001eb081200;Zm00001eb081200		FT
Exome bi-SNP	159	99th	Chr05K_985770	9.59159e-07	Pavir.5KG011200	983956	996402	within_gene	0	Within	AT5G11530	EMF1	Zm00001eb339260;Zm00001eb417870;Zm00001eb354430;Zm00001eb354430;Zm00001eb418530		FT
Exome bi-SNP	178	99th	Chr01N_43025034	9.47205e-07	Pavir.1NG282000	43023852	43025617	within_gene	0	Within			Zm00001eb181410	Zm00001eb181410	FT
Exome bi-SNP	228	99th	Chr01K_40244624	9.29388e-07	Pavir.1KG372800	40241962	40243433	nearby_gene	1191	Right	AT1G06040;AT2G31380	STO	Zm00001eb184110;Zm00001eb246600;Zm00001eb246600		FT
Exome bi-SNP	310	99th	Chr02N_636939	9.03298e-07	Pavir.2NG007791	631863	638746	within_gene	0	Within	AT5G61150	VIP4	Zm00001eb118140;Zm00001eb118140;Zm00001eb118140;Zm00001eb298660;Zm00001eb298660		FT
Exome bi-SNP	323	99th	Chr06K_7283812	8.97646e-07	Pavir.6KG071700	7283269	7290522	within_gene	0	Within	AT1G69670;AT1G26830	CUL3A	Zm00001eb172040		FT
Exome bi-SNP	440	99th	Chr05K_991360	8.69795e-07	Pavir.5KG011200	983956	996402	within_gene	0	Within	AT5G11530	EMF1	Zm00001eb339260;Zm00001eb417870;Zm00001eb354430;Zm00001eb354430;Zm00001eb418530		FT
Exome bi-SNP	463	99th	Chr04N_28827700	8.63958e-07	Pavir.4NG225400	28827420	28834934	within_gene	0	Within	AT4G01160;AT2G46260;AT3G61600	LRB2;LRB1	Zm00001eb278060;Zm00001eb278060		FT
Exome bi-SNP	464	99th	Chr01N_43024699	8.63423e-07	Pavir.1NG282000	43023852	43025617	within_gene	0	Within			Zm00001eb181410	Zm00001eb181410	FT
Exome bi-SNP	468	99th	Chr01N_43025013	8.62144e-07	Pavir.1NG282000	43023852	43025617	within_gene	0	Within			Zm00001eb181410	Zm00001eb181410	FT
Exome bi-SNP	496	99th	Chr03K_8052702	8.57157e-07	Pavir.3KG114700	8051347	8055426	within_gene	0	Within	AT2G39360;AT3G46290;AT5G59700	CVY1	Zm00001eb388840;Zm00001eb388840		FT
Exome bi-SNP	512	99th	Chr09N_60106088	8.53937e-07	Pavir.9NG522800	60099299	60106383	within_gene	0	Within	AT3G43190;AT5G20830	SUS4	Zm00001eb392880;Zm00001eb392880		FT
Exome bi-SNP	664	99th	Chr01K_52290583	8.27605e-07	Pavir.1KG109600	52285373	52293346	within_gene	0	Within	AT2G22540;AT4G24540	SVP;AGL24	Zm00001eb193790;Zm00001eb193790;Zm00001eb255670;Zm00001eb255670;Zm00001eb255670		FT
Exome bi-SNP	692	99th	Chr09K_25391360	8.2343e-07	Pavir.9KG205700	25384432	25391411	within_gene	0	Within	AT5G35910	RRP6L2	Zm00001eb047500;Zm00001eb047500		FT
Exome bi-SNP	764	99th	Chr07K_42645321	8.13197e-07	Pavir.7KG288000	42645291	42648677	within_gene	0	Within	AT3G10390	FLD	Zm00001eb074140		FT
Exome bi-SNP	775	99th	Chr07N_32379845	8.12255e-07	Pavir.7NG183100	32378079	32382425	within_gene	0	Within	AT4G08920	CRY1	Zm00001eb081200;Zm00001eb081200;Zm00001eb081200;Zm00001eb081200		FT
Exome bi-SNP	830	99th	Chr04K_5320163	8.06133e-07	Pavir.4KG064300	5314398	5324177	within_gene	0	Within	AT2G23380	CLF	Zm00001eb271490;Zm00001eb271490;Zm00001eb271490;Zm00001eb271490;Zm00001eb271490		FT
Exome bi-SNP	904	99th	Chr02N_61906659	7.98415e-07	Pavir.2NG529800	61905032	61907383	within_gene	0	Within	AT2G42280	FBH4	Zm00001eb323880;Zm00001eb323880;Zm00001eb323880;Zm00001eb106720;Zm00001eb106720;Zm00001eb106720		FT
Exome bi-SNP	980	99th	Chr01N_61827274	7.91863e-07	Pavir.1NG494600	61825723	61830176	within_gene	0	Within	AT1G62830	LDL1	Zm00001eb255360;Zm00001eb255360		FT
Exome bi-SNP	1009	99th	Chr09N_82397816	7.88754e-07	Pavir.9NG790600	82395259	82404004	within_gene	0	Within	AT1G18450;AT1G73910	ARP4	Zm00001eb000800;Zm00001eb000800		FT
Exome bi-SNP	1059	99th	Chr02K_47047286	7.83725e-07	Pavir.2KG348073	47046294	47048114	within_gene	0	Within	AT4G25000	AMY1	Zm00001eb100790		FT
Exome bi-SNP	1096	99th	Chr02N_61906831	7.80434e-07	Pavir.2NG529800	61905032	61907383	within_gene	0	Within	AT2G42280	FBH4	Zm00001eb323880;Zm00001eb323880;Zm00001eb323880;Zm00001eb106720;Zm00001eb106720;Zm00001eb106720		FT
Exome bi-SNP	1146	99th	Chr04K_6615364	7.77041e-07	Pavir.4KG075700	6602733	6618048	within_gene	0	Within	AT4G31900;AT2G25170	PKL			FT
Exome bi-SNP	1221	99th	Chr04K_4468148	7.69934e-07	Pavir.4KG042200	4451582	4468299	within_gene	0	Within	AT1G55325	MED13	Zm00001eb379470;Zm00001eb379470		FT
Exome bi-SNP	1228	99th	Chr09N_78562197	7.69162e-07	Pavir.9NG741500	78555042	78562795	within_gene	0	Within	AT1G54440	RRP6L1	Zm00001eb133360;Zm00001eb383790;Zm00001eb370840;Zm00001eb051390;Zm00001eb239270;Zm00001eb416680;Zm00001eb141950;Zm00001eb141950;Zm00001eb141950;Zm00001eb141950;Zm00001eb036230;Zm00001eb036230;Zm00001eb004370;Zm00001eb004370;Zm00001eb004370;Zm00001eb004370		FT
Exome bi-SNP	1535	99th	Chr05K_984002	7.47052e-07	Pavir.5KG011200	983956	996402	within_gene	0	Within	AT5G11530	EMF1	Zm00001eb339260;Zm00001eb417870;Zm00001eb354430;Zm00001eb354430;Zm00001eb418530		FT
Exome bi-SNP	1733	99th	Chr02N_66235537	7.34674e-07	Pavir.2NG598500	66230522	66235438	nearby_gene	99	Right	AT5G64610;AT5G09740	HAM1;HAM2	Zm00001eb328000		FT
Exome bi-SNP	1880	99th	Chr03N_8331075	7.26522e-07	Pavir.3NG133964	8320074	8331647	within_gene	0	Within	AT5G60410	SIZ1	Zm00001eb355110;Zm00001eb265410;Zm00001eb265410;Zm00001eb265410;Zm00001eb265410		FT
Exome bi-SNP	1971	99th	Chr02N_36042770	7.21669e-07	Pavir.2NG195200	36036666	36045014	within_gene	0	Within	AT1G25540	PFT1	Zm00001eb097890;Zm00001eb097890;Zm00001eb097890;Zm00001eb097890		FT
Exome bi-SNP	2175	99th	Chr07K_43839067	7.11762e-07	Pavir.7KG291900	43835363	43839875	within_gene	0	Within	AT3G14320;AT3G19140	DNF	Zm00001eb073580;Zm00001eb073580;Zm00001eb073580		FT
Exome bi-SNP	2197	99th	Chr01K_18967335	7.10643e-07	Pavir.1KG140805	18963437	18972568	within_gene	0	Within	AT4G37280	MRG1	Zm00001eb236910;Zm00001eb236910;Zm00001eb236910;Zm00001eb236910;Zm00001eb236910		FT
Exome bi-SNP	2329	99th	Chr04K_4454129	7.04797e-07	Pavir.4KG042200	4451582	4468299	within_gene	0	Within	AT1G55325	MED13	Zm00001eb379470;Zm00001eb379470		FT
Exome bi-SNP	2447	99th	Chr04K_6604495	6.99563e-07	Pavir.4KG075700	6602733	6618048	within_gene	0	Within	AT4G31900;AT2G25170	PKL			FT
Exome bi-SNP	2449	99th	Chr01N_61828174	6.99473e-07	Pavir.1NG494600	61825723	61830176	within_gene	0	Within	AT1G62830	LDL1	Zm00001eb255360;Zm00001eb255360		FT
Exome bi-SNP	2475	99th	Chr03K_61884339	6.98002e-07	Pavir.3KG543700	61880317	61884045	nearby_gene	294	Right	AT2G34720;AT1G30500	NF-YA4	Zm00001eb136080;Zm00001eb136080;Zm00001eb031690;Zm00001eb031690;Zm00001eb031690		FT
Exome bi-SNP	2477	99th	Chr07K_32064758	6.97957e-07	Pavir.7KG154855	32063593	32067986	within_gene	0	Within	AT1G76710	SDG26	Zm00001eb082920;Zm00001eb082920;Zm00001eb082920;Zm00001eb082920;Zm00001eb082920		FT
Exome bi-SNP	2610	99th	Chr02N_36035088	6.9263e-07	Pavir.2NG195100	36023529	36036440	within_gene	0	Within	AT5G51230	EMF2	Zm00001eb309520;Zm00001eb309520;Zm00001eb309520		FT
Exome bi-SNP	2643	99th	Chr07K_39089955	6.91539e-07	Pavir.7KG243800	39090186	39120181	nearby_gene	231	Left	AT5G20320	DCL4	Zm00001eb426330		FT
Exome bi-SNP	2668	99th	Chr03N_62462133	6.90075e-07	Pavir.3NG317732	62461462	62466004	within_gene	0	Within	AT2G37630	AS1	Zm00001eb029300;Zm00001eb029300		FT
Exome bi-SNP	2721	99th	Chr04K_17857343	6.87799e-07	Pavir.4KG131900	17852879	17859781	within_gene	0	Within	AT1G04400	CRY2	Zm00001eb382070;Zm00001eb382070;Zm00001eb382070;Zm00001eb382070		FT
Exome bi-SNP	2810	99th	Chr04N_3016894	6.8463e-07	Pavir.4NG041600	3015704	3019120	within_gene	0	Within	AT1G04870	ATPRMT10	Zm00001eb270370;Zm00001eb270370;Zm00001eb270370;Zm00001eb270370		FT
Exome bi-SNP	2862	99th	Chr06K_43284914	6.82801e-07	Pavir.6KG355400	43283366	43286266	within_gene	0	Within	AT2G42280	FBH4	Zm00001eb034940;Zm00001eb034940;Zm00001eb034940;Zm00001eb034940;Zm00001eb034940;Zm00001eb034940		FT
Exome bi-SNP	2902	99th	Chr09N_10240290	6.81166e-07	Pavir.9NG128200	10238173	10245639	within_gene	0	Within	AT1G09570	PHYA	Zm00001eb055460;Zm00001eb055460;Zm00001eb055460;Zm00001eb055460		FT
Exome bi-SNP	3046	99th	Chr06K_43284995	6.76427e-07	Pavir.6KG355400	43283366	43286266	within_gene	0	Within	AT2G42280	FBH4	Zm00001eb034940;Zm00001eb034940;Zm00001eb034940;Zm00001eb034940;Zm00001eb034940;Zm00001eb034940		FT
Exome bi-SNP	3158	99th	Chr01K_1722865	6.72684e-07	Pavir.1KG013800	1718525	1724330	within_gene	0	Within	AT2G21070	FIO1	Zm00001eb208320;Zm00001eb208320		FT
Exome bi-SNP	3208	99th	Chr04K_6610885	6.71228e-07	Pavir.4KG075700	6602733	6618048	within_gene	0	Within	AT4G31900;AT2G25170	PKL			FT
Exome bi-SNP	3232	99th	Chr04K_4454039	6.70562e-07	Pavir.4KG042200	4451582	4468299	within_gene	0	Within	AT1G55325	MED13	Zm00001eb379470;Zm00001eb379470		FT
Exome bi-SNP	3257	99th	Chr09N_10244712	6.69864e-07	Pavir.9NG128200	10238173	10245639	within_gene	0	Within	AT1G09570	PHYA	Zm00001eb055460;Zm00001eb055460;Zm00001eb055460;Zm00001eb055460		FT
Exome bi-SNP	3298	99th	Chr09N_7741486	6.68583e-07	Pavir.9NG098300	7737231	7749822	within_gene	0	Within	AT5G51230	EMF2	Zm00001eb057460		FT
Exome bi-SNP	3345	99th	Chr06K_7283416	6.67322e-07	Pavir.6KG071700	7283269	7290522	within_gene	0	Within	AT1G69670;AT1G26830	CUL3A	Zm00001eb172040		FT
Exome bi-SNP	3368	99th	Chr06K_7283368	6.66537e-07	Pavir.6KG071700	7283269	7290522	within_gene	0	Within	AT1G69670;AT1G26830	CUL3A	Zm00001eb172040		FT
Exome bi-SNP	3546	99th	Chr07N_29609350	6.60569e-07	Pavir.7NG203602	29603470	29609267	nearby_gene	83	Right	AT1G76710	SDG26	Zm00001eb082920;Zm00001eb082920;Zm00001eb082920;Zm00001eb082920;Zm00001eb082920		FT
Exome bi-SNP	3801	99th	Chr03N_15385805	6.53363e-07	Pavir.3NG180766	15384060	15392586	within_gene	0	Within	AT4G11110;AT2G46340	SPA1;SPA2	Zm00001eb296410;Zm00001eb296410;Zm00001eb296410;Zm00001eb344140;Zm00001eb344140;Zm00001eb344140		FT
Exome bi-SNP	3858	99th	Chr03N_9623096	6.5168e-07	Pavir.3NG190360	9625080	9629396	nearby_gene	1984	Left	AT3G24440	VIL1	Zm00001eb417960;Zm00001eb417960		FT
Exome bi-SNP	3968	99th	Chr07K_32068010	6.48507e-07	Pavir.7KG154855	32063593	32067986	nearby_gene	24	Right	AT1G76710	SDG26	Zm00001eb082920;Zm00001eb082920;Zm00001eb082920;Zm00001eb082920;Zm00001eb082920		FT
Exome bi-SNP	4001	99th	Chr04K_17855354	6.47721e-07	Pavir.4KG131900	17852879	17859781	within_gene	0	Within	AT1G04400	CRY2	Zm00001eb382070;Zm00001eb382070;Zm00001eb382070;Zm00001eb382070		FT
Exome bi-SNP	4024	99th	Chr05N_12057410	6.4704e-07	Pavir.5NG140500	12039270	12058963	within_gene	0	Within	AT5G63960	GIS5	Zm00001eb201340;Zm00001eb201340		FT
Exome bi-SNP	4056	99th	Chr03K_61884143	6.45911e-07	Pavir.3KG543700	61880317	61884045	nearby_gene	98	Right	AT2G34720;AT1G30500	NF-YA4	Zm00001eb136080;Zm00001eb136080;Zm00001eb031690;Zm00001eb031690;Zm00001eb031690		FT
Exome bi-SNP	4211	99th	Chr02K_43382649	6.41762e-07	Pavir.2KG312900	43380515	43384114	within_gene	0	Within	AT4G04260;AT4G22140	EBS	Zm00001eb311820;Zm00001eb311820;Zm00001eb311820;Zm00001eb099070		FT
Exome bi-SNP	4226	99th	Chr09K_60601390	6.41539e-07	Pavir.9KG518100	60599577	60609268	within_gene	0	Within	AT1G15750;AT1G80490	TPL	Zm00001eb398420;Zm00001eb398420;Zm00001eb398420;Zm00001eb011010;Zm00001eb011010;Zm00001eb011010;Zm00001eb011010		FT
Exome bi-SNP	4228	99th	Chr02K_49237138	6.41522e-07	Pavir.2KG400500	49234131	49237102	nearby_gene	36	Right	AT1G26260;AT1G68920	CIB5	Zm00001eb315870;Zm00001eb315870		FT
Exome bi-SNP	4243	99th	Chr04K_17857490	6.41292e-07	Pavir.4KG131900	17852879	17859781	within_gene	0	Within	AT1G04400	CRY2	Zm00001eb382070;Zm00001eb382070;Zm00001eb382070;Zm00001eb382070		FT
Exome bi-SNP	4244	99th	Chr05N_24294183	6.41258e-07	Pavir.5NG231200	24291176	24318038	within_gene	0	Within	AT3G05040	HST1	Zm00001eb341370;Zm00001eb341370;Zm00001eb341370;Zm00001eb341370;Zm00001eb341370		FT
Exome bi-SNP	4395	99th	Chr03N_8006896	6.37585e-07	Pavir.3NG118762	8006828	8011982	within_gene	0	Within			Zm00001eb355240;Zm00001eb355240;Zm00001eb355240	Zm00001eb355240	FT
Exome bi-SNP	4448	99th	Chr03N_12829626	6.36398e-07	Pavir.3NG177324	12826778	12831408	within_gene	0	Within	AT4G08590;AT1G57820;AT1G57800;AT1G66040;AT1G66050;AT5G39550	VIM2;VIM3;VIM1	Zm00001eb267610;Zm00001eb356240		FT
Exome bi-SNP	4516	99th	Chr01K_3477043	6.3499e-07	Pavir.1KG043300	3475635	3488856	within_gene	0	Within	AT4G31120	SKB1	Zm00001eb209210;Zm00001eb232020		FT
Exome bi-SNP	4565	99th	Chr02N_48610154	6.33945e-07	Pavir.2NG355303	48608751	48610592	within_gene	0	Within	AT4G25000	AMY1	Zm00001eb100790		FT
Exome bi-SNP	4873	99th	Chr01K_5519545	6.27179e-07	Pavir.1KG076400	5517945	5520732	within_gene	0	Within	AT3G12730;AT1G79430	APL	Zm00001eb233310;Zm00001eb233310;Zm00001eb233310		FT
Exome bi-SNP	5003	99th	Chr04K_6615169	6.24311e-07	Pavir.4KG075700	6602733	6618048	within_gene	0	Within	AT4G31900;AT2G25170	PKL			FT
Exome bi-SNP	5006	99th	Chr05K_58458193	6.24267e-07	Pavir.5KG706100	58456368	58463081	within_gene	0	Within	AT3G48430	REF6	Zm00001eb365340;Zm00001eb144170		FT
Exome bi-SNP	5070	99th	Chr09N_7740583	6.22588e-07	Pavir.9NG098300	7737231	7749822	within_gene	0	Within	AT5G51230	EMF2	Zm00001eb057460		FT
Exome bi-SNP	5184	99th	Chr02K_53221730	6.20342e-07	Pavir.2KG376400	53216559	53221593	nearby_gene	137	Right	AT2G21320;AT4G38960	BBX19	Zm00001eb103370;Zm00001eb319460;Zm00001eb319460;Zm00001eb319460		FT
Exome bi-SNP	5212	99th	Chr01N_61826278	6.1977e-07	Pavir.1NG494600	61825723	61830176	within_gene	0	Within	AT1G62830	LDL1	Zm00001eb255360;Zm00001eb255360		FT
Exome bi-SNP	5253	99th	Chr04K_5315501	6.1904e-07	Pavir.4KG064300	5314398	5324177	within_gene	0	Within	AT2G23380	CLF	Zm00001eb271490;Zm00001eb271490;Zm00001eb271490;Zm00001eb271490;Zm00001eb271490		FT
Exome bi-SNP	5275	95th	Chr09N_30625622	6.18278e-07	Pavir.9NG313714	30624750	30627284	within_gene	0	Within	AT5G62430;AT3G47500	CDF1;CDF3	Zm00001eb048370;Zm00001eb048370;Zm00001eb223240		FT
Exome bi-SNP	5339	95th	Chr03K_18306721	6.17005e-07	Pavir.3KG339200	18303594	18308467	within_gene	0	Within	AT4G29130;AT2G19860	HXK1	Zm00001eb353560;Zm00001eb353560;Zm00001eb353560;Zm00001eb353560		FT
Exome bi-SNP	5340	95th	Chr03N_15392567	6.16953e-07	Pavir.3NG180766	15384060	15392586	within_gene	0	Within	AT4G11110;AT2G46340	SPA1;SPA2	Zm00001eb296410;Zm00001eb296410;Zm00001eb296410;Zm00001eb344140;Zm00001eb344140;Zm00001eb344140		FT
Exome bi-SNP	5356	95th	Chr05K_991365	6.16687e-07	Pavir.5KG011200	983956	996402	within_gene	0	Within	AT5G11530	EMF1	Zm00001eb339260;Zm00001eb417870;Zm00001eb354430;Zm00001eb354430;Zm00001eb418530		FT
Exome bi-SNP	5381	95th	Chr04K_42418021	6.16184e-07	Pavir.4KG353000	42411859	42422445	within_gene	0	Within	AT2G44950	HUB1	Zm00001eb226640;Zm00001eb226640;Zm00001eb226640;Zm00001eb226640;Zm00001eb226640;Zm00001eb273100;Zm00001eb273100;Zm00001eb273100;Zm00001eb273100;Zm00001eb273100		FT
Exome bi-SNP	5407	95th	Chr09N_7741588	6.15638e-07	Pavir.9NG098300	7737231	7749822	within_gene	0	Within	AT5G51230	EMF2	Zm00001eb057460		FT
Exome bi-SNP	5414	95th	Chr02N_53211147	6.15528e-07	Pavir.2NG433700	53207878	53213879	within_gene	0	Within	AT2G43410	FPA	Zm00001eb318720;Zm00001eb318720;Zm00001eb318720		FT
Exome bi-SNP	5510	95th	Chr05K_4525212	6.13673e-07	Pavir.5KG060800	4522936	4531686	within_gene	0	Within	AT1G22770	GI	Zm00001eb122110;Zm00001eb122110;Zm00001eb122110;Zm00001eb337600;Zm00001eb337600		FT
Exome bi-SNP	5527	95th	Chr09N_30625466	6.13405e-07	Pavir.9NG313714	30624750	30627284	within_gene	0	Within	AT5G62430;AT3G47500	CDF1;CDF3	Zm00001eb048370;Zm00001eb048370;Zm00001eb223240		FT
Exome bi-SNP	5619	95th	Chr04N_2600920	6.11772e-07	Pavir.4NG034300	2598149	2600796	nearby_gene	124	Right	AT5G45600	YAF9A	Zm00001eb356340;Zm00001eb356340		FT
Exome bi-SNP	5645	95th	Chr05K_338489	6.11273e-07	Pavir.5KG000400	337368	339337	within_gene	0	Within	AT4G02670;AT5G44160;AT1G03840	IDD8	Zm00001eb339510		FT
Exome bi-SNP	5722	95th	Chr04N_4102890	6.09875e-07	Pavir.4NG045240	4098570	4114708	within_gene	0	Within	AT1G55325	MED13	Zm00001eb379470;Zm00001eb379470		FT
Exome bi-SNP	6014	95th	Chr06K_1665942	6.03732e-07	Pavir.6KG015700	1664358	1666614	within_gene	0	Within	AT1G71692	AGL12	Zm00001eb174000;Zm00001eb174000;Zm00001eb174000;Zm00001eb174000;Zm00001eb174000;Zm00001eb174000;Zm00001eb174000;Zm00001eb260590		FT
Exome bi-SNP	6104	95th	Chr09K_66151476	6.02137e-07	Pavir.9KG607600	66150833	66153636	within_gene	0	Within	AT5G62430;AT3G47500	CDF1;CDF3	Zm00001eb005380		FT
Exome bi-SNP	6214	95th	Chr09K_66151689	6.00099e-07	Pavir.9KG607600	66150833	66153636	within_gene	0	Within	AT5G62430;AT3G47500	CDF1;CDF3	Zm00001eb005380		FT
Exome bi-SNP	6267	95th	Chr03N_67050155	5.99314e-07	Pavir.3NG282900	67047292	67052143	within_gene	0	Within	AT2G34720;AT1G30500	NF-YA4	Zm00001eb136080;Zm00001eb136080;Zm00001eb031690;Zm00001eb031690;Zm00001eb031690		FT
Exome bi-SNP	6299	95th	Chr04N_4107402	5.9892e-07	Pavir.4NG045240	4098570	4114708	within_gene	0	Within	AT1G55325	MED13	Zm00001eb379470;Zm00001eb379470		FT
Exome bi-SNP	6335	95th	Chr09N_27359293	5.98327e-07	Pavir.9NG321900	27357065	27365054	within_gene	0	Within	AT5G35910	RRP6L2	Zm00001eb047500;Zm00001eb047500		FT
Exome bi-SNP	6349	95th	Chr01K_52291713	5.98117e-07	Pavir.1KG109600	52285373	52293346	within_gene	0	Within	AT2G22540;AT4G24540	SVP;AGL24	Zm00001eb193790;Zm00001eb193790;Zm00001eb255670;Zm00001eb255670;Zm00001eb255670		FT
Exome bi-SNP	6387	95th	Chr09K_66150860	5.97628e-07	Pavir.9KG607600	66150833	66153636	within_gene	0	Within	AT5G62430;AT3G47500	CDF1;CDF3	Zm00001eb005380		FT
Exome bi-SNP	6714	95th	Chr06N_44786778	5.92117e-07	Pavir.6NG280000	44785099	44787031	within_gene	0	Within	AT4G40060;AT2G22430;AT5G65310	HB16	Zm00001eb101280;Zm00001eb101280;Zm00001eb101280;Zm00001eb315750		FT
Exome bi-SNP	6767	95th	Chr09N_7738022	5.91077e-07	Pavir.9NG098300	7737231	7749822	within_gene	0	Within	AT5G51230	EMF2	Zm00001eb057460		FT
Exome bi-SNP	6798	95th	Chr01N_5786651	5.90534e-07	Pavir.1NG072100	5777359	5793107	within_gene	0	Within	AT1G55250	HUB2	Zm00001eb019800;Zm00001eb019800;Zm00001eb019800;Zm00001eb019800;Zm00001eb019800		FT
Exome bi-SNP	6834	95th	Chr07N_32378432	5.89964e-07	Pavir.7NG183100	32378079	32382425	within_gene	0	Within	AT4G08920	CRY1	Zm00001eb081200;Zm00001eb081200;Zm00001eb081200;Zm00001eb081200		FT
Exome bi-SNP	6835	95th	Chr07K_32067325	5.89935e-07	Pavir.7KG154855	32063593	32067986	within_gene	0	Within	AT1G76710	SDG26	Zm00001eb082920;Zm00001eb082920;Zm00001eb082920;Zm00001eb082920;Zm00001eb082920		FT
Exome bi-SNP	6836	95th	Chr07K_32065811	5.89935e-07	Pavir.7KG154855	32063593	32067986	within_gene	0	Within	AT1G76710	SDG26	Zm00001eb082920;Zm00001eb082920;Zm00001eb082920;Zm00001eb082920;Zm00001eb082920		FT
Exome bi-SNP	6911	95th	Chr01N_1057417	5.88518e-07	Pavir.1NG009000	1056764	1068402	within_gene	0	Within	AT2G46020	BRM	Zm00001eb229760;Zm00001eb229760;Zm00001eb229760;Zm00001eb229760		FT
Exome bi-SNP	7028	95th	Chr01N_49294878	5.86735e-07	Pavir.1NG341000	49294288	49296035	within_gene	0	Within	AT1G06040;AT2G31380	STO	Zm00001eb184110;Zm00001eb246600;Zm00001eb246600		FT
Exome bi-SNP	7125	95th	Chr02K_63592102	5.85254e-07	Pavir.2KG531900	63587198	63592189	within_gene	0	Within			Zm00001eb327040;Zm00001eb327040	Zm00001eb327040	FT
Exome bi-SNP	7126	95th	Chr02K_63592147	5.85254e-07	Pavir.2KG531900	63587198	63592189	within_gene	0	Within			Zm00001eb327040;Zm00001eb327040	Zm00001eb327040	FT
Exome bi-SNP	7244	95th	Chr04K_7321710	5.8376e-07	Pavir.4KG096200	7315919	7324016	within_gene	0	Within	AT3G43190;AT5G20830	SUS4	Zm00001eb374090;Zm00001eb374090;Zm00001eb374090		FT
Exome bi-SNP	7309	95th	Chr01N_5787091	5.82939e-07	Pavir.1NG072100	5777359	5793107	within_gene	0	Within	AT1G55250	HUB2	Zm00001eb019800;Zm00001eb019800;Zm00001eb019800;Zm00001eb019800;Zm00001eb019800		FT
Exome bi-SNP	7392	95th	Chr04N_13363084	5.81919e-07	Pavir.4NG131366	13362726	13381305	within_gene	0	Within	AT1G28210	ATJ1			FT
Exome bi-SNP	7489	95th	Chr01N_5786459	5.80553e-07	Pavir.1NG072100	5777359	5793107	within_gene	0	Within	AT1G55250	HUB2	Zm00001eb019800;Zm00001eb019800;Zm00001eb019800;Zm00001eb019800;Zm00001eb019800		FT
Exome bi-SNP	7504	95th	Chr09K_8966783	5.80349e-07	Pavir.9KG041344	8965985	8970112	within_gene	0	Within	AT3G49660	WDR5A	Zm00001eb276600;Zm00001eb249030;Zm00001eb249030;Zm00001eb270960;Zm00001eb270960;Zm00001eb055840;Zm00001eb055840		FT
Exome bi-SNP	7673	95th	Chr09N_16062653	5.78097e-07	Pavir.9NG193500	16054514	16064357	within_gene	0	Within	AT3G23050;AT4G14550;AT1G04250;AT3G04730	IAA7	Zm00001eb135550;Zm00001eb135550;Zm00001eb135550;Zm00001eb135550		FT
Exome bi-SNP	7759	95th	Chr03N_58653597	5.76648e-07	Pavir.3NG219900	58642876	58654469	within_gene	0	Within	AT4G02780	GA1	Zm00001eb048020;Zm00001eb048020;Zm00001eb048020		FT
Exome bi-SNP	7794	95th	Chr04K_17858457	5.76139e-07	Pavir.4KG131900	17852879	17859781	within_gene	0	Within	AT1G04400	CRY2	Zm00001eb382070;Zm00001eb382070;Zm00001eb382070;Zm00001eb382070		FT
Exome bi-SNP	7799	95th	Chr09K_66151492	5.76067e-07	Pavir.9KG607600	66150833	66153636	within_gene	0	Within	AT5G62430;AT3G47500	CDF1;CDF3	Zm00001eb005380		FT
Exome bi-SNP	7840	95th	Chr01K_51319866	5.75545e-07	Pavir.1KG510100	51317409	51322180	within_gene	0	Within	AT1G69670;AT1G26830	CUL3A	Zm00001eb254590		FT
Exome bi-SNP	7841	95th	Chr04N_4103134	5.75539e-07	Pavir.4NG045240	4098570	4114708	within_gene	0	Within	AT1G55325	MED13	Zm00001eb379470;Zm00001eb379470		FT
Exome bi-SNP	7852	95th	Chr02N_36274977	5.75279e-07	Pavir.2NG191900	36275075	36290911	nearby_gene	98	Left	AT2G44150;AT3G59960	SDG7	Zm00001eb097830;Zm00001eb097830;Zm00001eb097830;Zm00001eb097830;Zm00001eb309540;Zm00001eb309540;Zm00001eb309540;Zm00001eb309540;Zm00001eb309540		FT
Exome bi-SNP	7871	95th	Chr07K_42646702	5.75006e-07	Pavir.7KG288000	42645291	42648677	within_gene	0	Within	AT3G10390	FLD	Zm00001eb074140		FT
Exome bi-SNP	7899	95th	Chr07N_28046555	5.7462e-07	Pavir.7NG213700	28043600	28049087	within_gene	0	Within	AT3G44680;AT3G44490;AT3G44660	HDA9	Zm00001eb084120		FT
Exome bi-SNP	7949	95th	Chr06K_6068068	5.73859e-07	Pavir.6KG069200	6066682	6073798	within_gene	0	Within	AT1G79730	ELF7	Zm00001eb172540;Zm00001eb172540;Zm00001eb172540;Zm00001eb415930		FT
Exome bi-SNP	8035	95th	Chr06K_7284551	5.72734e-07	Pavir.6KG071700	7283269	7290522	within_gene	0	Within	AT1G69670;AT1G26830	CUL3A	Zm00001eb172040		FT
Exome bi-SNP	8097	95th	Chr02N_633011	5.72093e-07	Pavir.2NG007791	631863	638746	within_gene	0	Within	AT5G61150	VIP4	Zm00001eb118140;Zm00001eb118140;Zm00001eb118140;Zm00001eb298660;Zm00001eb298660		FT
Exome bi-SNP	8112	95th	Chr06N_8159310	5.71908e-07	Pavir.6NG076700	8158903	8166436	within_gene	0	Within	AT1G69670;AT1G26830	CUL3A	Zm00001eb172040		FT
Exome bi-SNP	8114	95th	Chr01K_35693499	5.71896e-07	Pavir.1KG328000	35682456	35696360	within_gene	0	Within	AT1G77300	EFS	Zm00001eb243610;Zm00001eb243610;Zm00001eb243610		FT
Exome bi-SNP	8267	95th	Chr02N_635360	5.70048e-07	Pavir.2NG007791	631863	638746	within_gene	0	Within	AT5G61150	VIP4	Zm00001eb118140;Zm00001eb118140;Zm00001eb118140;Zm00001eb298660;Zm00001eb298660		FT
Exome bi-SNP	8280	95th	Chr04K_34885178	5.69894e-07	Pavir.4KG275200	34879866	34887460	within_gene	0	Within	AT1G17720;AT1G51690	PP2A-B55ALPHA;PP2A-B55BETA	Zm00001eb384150		FT
Exome bi-SNP	8401	95th	Chr05K_991410	5.68396e-07	Pavir.5KG011200	983956	996402	within_gene	0	Within	AT5G11530	EMF1	Zm00001eb339260;Zm00001eb417870;Zm00001eb354430;Zm00001eb354430;Zm00001eb418530		FT
Exome bi-SNP	8446	95th	Chr02N_36036309	5.67976e-07	Pavir.2NG195100	36023529	36036440	within_gene	0	Within	AT5G51230	EMF2	Zm00001eb309520;Zm00001eb309520;Zm00001eb309520		FT
Exome bi-SNP	8528	95th	Chr07N_32378264	5.67023e-07	Pavir.7NG183100	32378079	32382425	within_gene	0	Within	AT4G08920	CRY1	Zm00001eb081200;Zm00001eb081200;Zm00001eb081200;Zm00001eb081200		FT
Exome bi-SNP	8557	95th	Chr02N_36032741	5.66608e-07	Pavir.2NG195100	36023529	36036440	within_gene	0	Within	AT5G51230	EMF2	Zm00001eb309520;Zm00001eb309520;Zm00001eb309520		FT
Exome bi-SNP	8669	95th	Chr01K_3478156	5.65077e-07	Pavir.1KG043300	3475635	3488856	within_gene	0	Within	AT4G31120	SKB1	Zm00001eb209210;Zm00001eb232020		FT
Exome bi-SNP	8741	95th	Chr07K_39090401	5.64121e-07	Pavir.7KG243800	39090186	39120181	within_gene	0	Within	AT5G20320	DCL4	Zm00001eb426330		FT
Exome bi-SNP	8964	95th	Chr04K_5322279	5.61396e-07	Pavir.4KG064300	5314398	5324177	within_gene	0	Within	AT2G23380	CLF	Zm00001eb271490;Zm00001eb271490;Zm00001eb271490;Zm00001eb271490;Zm00001eb271490		FT
Exome bi-SNP	9055	95th	Chr05K_48957582	5.60112e-07	Pavir.5KG549900	48956549	48958760	within_gene	0	Within	AT1G78440;AT1G30040;AT2G34555	GA2ox2;GA2ox1;GA2ox3	Zm00001eb370660;Zm00001eb152710		FT
Exome bi-SNP	9100	95th	Chr01N_3388356	5.59765e-07	Pavir.1NG028600	3386155	3393397	within_gene	0	Within	AT4G31120	SKB1	Zm00001eb209210;Zm00001eb232020		FT
Exome bi-SNP	9152	95th	Chr07K_44888917	5.59151e-07	Pavir.7KG306200	44887111	44891187	within_gene	0	Within	AT4G35310;AT2G17290;AT4G38230	CPK6	Zm00001eb428080;Zm00001eb072810		FT
Exome bi-SNP	9183	95th	Chr02N_36027126	5.58719e-07	Pavir.2NG195100	36023529	36036440	within_gene	0	Within	AT5G51230	EMF2	Zm00001eb309520;Zm00001eb309520;Zm00001eb309520		FT
Exome bi-SNP	9213	95th	Chr07K_42646482	5.58319e-07	Pavir.7KG288000	42645291	42648677	within_gene	0	Within	AT3G10390	FLD	Zm00001eb074140		FT
Exome bi-SNP	9214	95th	Chr03N_19092564	5.58311e-07	Pavir.3NG258140	19090209	19095067	within_gene	0	Within	AT4G29130;AT2G19860	HXK1	Zm00001eb353560;Zm00001eb353560;Zm00001eb353560;Zm00001eb353560		FT
Exome bi-SNP	9305	95th	Chr09N_27364574	5.57312e-07	Pavir.9NG321900	27357065	27365054	within_gene	0	Within	AT5G35910	RRP6L2	Zm00001eb047500;Zm00001eb047500		FT
Exome bi-SNP	9413	95th	Chr01K_3484145	5.56034e-07	Pavir.1KG043300	3475635	3488856	within_gene	0	Within	AT4G31120	SKB1	Zm00001eb209210;Zm00001eb232020		FT
Exome bi-SNP	9414	95th	Chr04N_33387733	5.56032e-07	Pavir.4NG211655	33385259	33393046	within_gene	0	Within	AT1G17720;AT1G51690	PP2A-B55ALPHA;PP2A-B55BETA	Zm00001eb384150		FT
Exome bi-SNP	9434	95th	Chr04K_5318158	5.55776e-07	Pavir.4KG064300	5314398	5324177	within_gene	0	Within	AT2G23380	CLF	Zm00001eb271490;Zm00001eb271490;Zm00001eb271490;Zm00001eb271490;Zm00001eb271490		FT
Exome bi-SNP	9506	95th	Chr03K_60586312	5.54996e-07	Pavir.3KG531800	60586657	60592077	nearby_gene	345	Left	AT3G23060;AT2G30580;AT1G06770	AtBMI1A;AtBMI1B;AtBMI1C	Zm00001eb031130		FT
Exome bi-SNP	9651	95th	Chr01N_45225396	5.53486e-07	Pavir.1NG288038	45196493	45209661	nearby_gene	15735	Right	AT1G77300	EFS	Zm00001eb243610;Zm00001eb243610;Zm00001eb243610		FT
Exome bi-SNP	9674	95th	Chr09N_33183140	5.53209e-07	Pavir.9NG411200	33179887	33188490	within_gene	0	Within	AT1G72390	PHL	Zm00001eb203360;Zm00001eb203360;Zm00001eb203360;Zm00001eb203360		FT
Exome bi-SNP	9683	95th	Chr03N_15385272	5.53128e-07	Pavir.3NG180766	15384060	15392586	within_gene	0	Within	AT4G11110;AT2G46340	SPA1;SPA2	Zm00001eb296410;Zm00001eb296410;Zm00001eb296410;Zm00001eb344140;Zm00001eb344140;Zm00001eb344140		FT
Exome bi-SNP	9932	95th	Chr02K_63587367	5.50265e-07	Pavir.2KG531900	63587198	63592189	within_gene	0	Within			Zm00001eb327040;Zm00001eb327040	Zm00001eb327040	FT
Exome bi-SNP	9978	95th	Chr09K_52408762	5.49682e-07	Pavir.9KG376900	52408432	52413988	within_gene	0	Within	AT5G64170	LNK1	Zm00001eb018850;Zm00001eb018850;Zm00001eb018850;Zm00001eb018850;Zm00001eb018850;Zm00001eb018850;Zm00001eb018850;Zm00001eb392400;Zm00001eb392400;Zm00001eb392400;Zm00001eb392400;Zm00001eb392400;Zm00001eb392400;Zm00001eb392400;Zm00001eb392400		FT
Exome bi-SNP	9990	95th	Chr04N_3016776	5.4955e-07	Pavir.4NG041600	3015704	3019120	within_gene	0	Within	AT1G04870	ATPRMT10	Zm00001eb270370;Zm00001eb270370;Zm00001eb270370;Zm00001eb270370		FT
Exome bi-SNP	10109	95th	Chr01K_51320369	5.4842e-07	Pavir.1KG510100	51317409	51322180	within_gene	0	Within	AT1G69670;AT1G26830	CUL3A	Zm00001eb254590		FT
Exome bi-SNP	10280	95th	Chr01K_51320091	5.4684e-07	Pavir.1KG510100	51317409	51322180	within_gene	0	Within	AT1G69670;AT1G26830	CUL3A	Zm00001eb254590		FT
Exome bi-SNP	10310	95th	Chr02N_31316905	5.46508e-07	Pavir.2NG231400	31318974	31331081	nearby_gene	2069	Left	AT2G31650;AT1G05830	ATX1;ATX2	Zm00001eb308480;Zm00001eb308480;Zm00001eb308480		FT
Exome bi-SNP	10311	95th	Chr02N_31316902	5.46508e-07	Pavir.2NG231400	31318974	31331081	nearby_gene	2072	Left	AT2G31650;AT1G05830	ATX1;ATX2	Zm00001eb308480;Zm00001eb308480;Zm00001eb308480		FT
Exome bi-SNP	10519	95th	Chr01N_1703153	5.443e-07	Pavir.1NG049200	1701211	1703526	within_gene	0	Within	AT4G38680;AT2G21060	CSP2	Zm00001eb208310;Zm00001eb208310;Zm00001eb208310;Zm00001eb208310		FT
Exome bi-SNP	10522	95th	Chr09K_51049275	5.44251e-07	Pavir.9KG391200	51049313	51050344	nearby_gene	38	Left	AT4G14540	NF-YB3	Zm00001eb019920		FT
Exome bi-SNP	10534	95th	Chr03N_8325082	5.44119e-07	Pavir.3NG133964	8320074	8331647	within_gene	0	Within	AT5G60410	SIZ1	Zm00001eb355110;Zm00001eb265410;Zm00001eb265410;Zm00001eb265410;Zm00001eb265410		FT
Exome bi-SNP	10609	95th	Chr06K_6173607	5.43425e-07	Pavir.6KG070500	6170202	6182123	within_gene	0	Within	AT1G01060;AT2G46830	CCA1;LHY	Zm00001eb172450;Zm00001eb172450;Zm00001eb172450;Zm00001eb172450;Zm00001eb172450;Zm00001eb415770	Zm00001eb172450	FT
Exome bi-SNP	10660	95th	Chr07N_32380640	5.42853e-07	Pavir.7NG183100	32378079	32382425	within_gene	0	Within	AT4G08920	CRY1	Zm00001eb081200;Zm00001eb081200;Zm00001eb081200;Zm00001eb081200		FT
Exome bi-SNP	10665	95th	Chr05K_11088826	5.4284e-07	Pavir.5KG149900	11079373	11097129	within_gene	0	Within	AT5G63960	GIS5	Zm00001eb201340;Zm00001eb201340		FT
Exome bi-SNP	10711	95th	Chr04K_5321658	5.42304e-07	Pavir.4KG064300	5314398	5324177	within_gene	0	Within	AT2G23380	CLF	Zm00001eb271490;Zm00001eb271490;Zm00001eb271490;Zm00001eb271490;Zm00001eb271490		FT
Exome bi-SNP	10808	95th	Chr03N_7945703	5.41516e-07	Pavir.3NG113695	7945138	7946251	within_gene	0	Within	AT5G59560	SRR1	Zm00001eb188200;Zm00001eb188200;Zm00001eb188200		FT
Exome bi-SNP	10848	95th	Chr01N_5785651	5.41101e-07	Pavir.1NG072100	5777359	5793107	within_gene	0	Within	AT1G55250	HUB2	Zm00001eb019800;Zm00001eb019800;Zm00001eb019800;Zm00001eb019800;Zm00001eb019800		FT
Exome bi-SNP	11061	95th	Chr01N_61827928	5.3904e-07	Pavir.1NG494600	61825723	61830176	within_gene	0	Within	AT1G62830	LDL1	Zm00001eb255360;Zm00001eb255360		FT
Exome bi-SNP	11145	95th	Chr05K_1909471	5.38194e-07	Pavir.5KG027900	1908965	1919401	within_gene	0	Within	AT1G17760	CSTF77	Zm00001eb287160;Zm00001eb287160;Zm00001eb287160		FT
Exome bi-SNP	11161	95th	Chr03K_8208128	5.37987e-07	Pavir.3KG119700	8207767	8208672	within_gene	0	Within	AT5G59560	SRR1	Zm00001eb188200;Zm00001eb188200;Zm00001eb188200		FT
Exome bi-SNP	11180	95th	Chr02N_61906307	5.3784e-07	Pavir.2NG529800	61905032	61907383	within_gene	0	Within	AT2G42280	FBH4	Zm00001eb323880;Zm00001eb323880;Zm00001eb323880;Zm00001eb106720;Zm00001eb106720;Zm00001eb106720		FT
Exome bi-SNP	11206	95th	Chr04K_5322024	5.37637e-07	Pavir.4KG064300	5314398	5324177	within_gene	0	Within	AT2G23380	CLF	Zm00001eb271490;Zm00001eb271490;Zm00001eb271490;Zm00001eb271490;Zm00001eb271490		FT
Exome bi-SNP	11207	95th	Chr09K_51049905	5.37622e-07	Pavir.9KG391200	51049313	51050344	within_gene	0	Within	AT4G14540	NF-YB3	Zm00001eb019920		FT
Exome bi-SNP	11364	95th	Chr05K_4522953	5.36348e-07	Pavir.5KG060800	4522936	4531686	within_gene	0	Within	AT1G22770	GI	Zm00001eb122110;Zm00001eb122110;Zm00001eb122110;Zm00001eb337600;Zm00001eb337600		FT
Exome bi-SNP	11424	95th	Chr04N_4103327	5.35732e-07	Pavir.4NG045240	4098570	4114708	within_gene	0	Within	AT1G55325	MED13	Zm00001eb379470;Zm00001eb379470		FT
Exome bi-SNP	11444	95th	Chr03N_8007057	5.35581e-07	Pavir.3NG118762	8006828	8011982	within_gene	0	Within			Zm00001eb355240;Zm00001eb355240;Zm00001eb355240	Zm00001eb355240	FT
Exome bi-SNP	11610	95th	Chr04K_5316432	5.33911e-07	Pavir.4KG064300	5314398	5324177	within_gene	0	Within	AT2G23380	CLF	Zm00001eb271490;Zm00001eb271490;Zm00001eb271490;Zm00001eb271490;Zm00001eb271490		FT
Exome bi-SNP	11757	95th	Chr09N_9720057	5.3273e-07	Pavir.9NG124600	9719042	9722717	within_gene	0	Within	AT3G49660	WDR5A	Zm00001eb276600;Zm00001eb249030;Zm00001eb249030;Zm00001eb270960;Zm00001eb270960;Zm00001eb055840;Zm00001eb055840		FT
Exome bi-SNP	11801	95th	Chr09N_60106077	5.32385e-07	Pavir.9NG522800	60099299	60106383	within_gene	0	Within	AT3G43190;AT5G20830	SUS4	Zm00001eb392880;Zm00001eb392880		FT
Exome bi-SNP	11812	95th	Chr09K_63094351	5.32306e-07	Pavir.9KG622600	63088803	63094039	nearby_gene	312	Right	AT2G33835;AT3G18640;AT3G26850	FES1	Zm00001eb008650;Zm00001eb008650;Zm00001eb008650;Zm00001eb008650		FT
Exome bi-SNP	11824	95th	Chr06K_6072781	5.32175e-07	Pavir.6KG069200	6066682	6073798	within_gene	0	Within	AT1G79730	ELF7	Zm00001eb172540;Zm00001eb172540;Zm00001eb172540;Zm00001eb415930		FT
Exome bi-SNP	11886	95th	Chr01K_52838475	5.31653e-07	Pavir.1KG111502	52832984	52839397	within_gene	0	Within	AT2G32950	COP1	Zm00001eb256270;Zm00001eb193380		FT
Exome bi-SNP	11986	95th	Chr05K_44655170	5.30685e-07	Pavir.5KG486100	44655167	44659642	within_gene	0	Within	AT3G19980;AT1G50370	FYPP1;FYPP3	Zm00001eb360690;Zm00001eb360690		FT
Exome bi-SNP	12026	95th	Chr03N_8313043	5.30392e-07	Pavir.3NG133401	8301463	8312018	nearby_gene	1025	Right	AT5G60410	SIZ1	Zm00001eb355110;Zm00001eb265410;Zm00001eb265410;Zm00001eb265410;Zm00001eb265410		FT
Exome bi-SNP	12038	95th	Chr09N_10242046	5.30291e-07	Pavir.9NG128200	10238173	10245639	within_gene	0	Within	AT1G09570	PHYA	Zm00001eb055460;Zm00001eb055460;Zm00001eb055460;Zm00001eb055460		FT
Exome bi-SNP	12089	95th	Chr02N_634460	5.29722e-07	Pavir.2NG007791	631863	638746	within_gene	0	Within	AT5G61150	VIP4	Zm00001eb118140;Zm00001eb118140;Zm00001eb118140;Zm00001eb298660;Zm00001eb298660		FT
Exome bi-SNP	12132	95th	Chr03N_67050594	5.29306e-07	Pavir.3NG282900	67047292	67052143	within_gene	0	Within	AT2G34720;AT1G30500	NF-YA4	Zm00001eb136080;Zm00001eb136080;Zm00001eb031690;Zm00001eb031690;Zm00001eb031690		FT
Exome bi-SNP	12198	95th	Chr07N_36631372	5.2873e-07	Pavir.7NG349200	36629967	36631872	within_gene	0	Within	AT2G33380;AT5G29560;AT5G55240;AT4G26740	RD20	Zm00001eb426360;Zm00001eb426360;Zm00001eb426360;Zm00001eb426360		FT
Exome bi-SNP	12275	95th	Chr05K_4952496	5.27876e-07	Pavir.5KG065800	4950815	4954370	within_gene	0	Within	AT1G15550;AT1G80340;AT1G80330;AT4G21690	GA3OX1;GA3OX2	Zm00001eb122500		FT
Exome bi-SNP	12390	95th	Chr05K_991944	5.26864e-07	Pavir.5KG011200	983956	996402	within_gene	0	Within	AT5G11530	EMF1	Zm00001eb339260;Zm00001eb417870;Zm00001eb354430;Zm00001eb354430;Zm00001eb418530		FT
Exome bi-SNP	12397	95th	Chr09N_63748668	5.26801e-07	Pavir.9NG592600	63740890	63754061	within_gene	0	Within	AT3G57300	INO80	Zm00001eb394610;Zm00001eb394610;Zm00001eb017000		FT
Exome bi-SNP	12508	95th	Chr02N_636449	5.25703e-07	Pavir.2NG007791	631863	638746	within_gene	0	Within	AT5G61150	VIP4	Zm00001eb118140;Zm00001eb118140;Zm00001eb118140;Zm00001eb298660;Zm00001eb298660		FT
Exome bi-SNP	12619	95th	Chr01K_35695644	5.24664e-07	Pavir.1KG328000	35682456	35696360	within_gene	0	Within	AT1G77300	EFS	Zm00001eb243610;Zm00001eb243610;Zm00001eb243610		FT
Exome bi-SNP	12655	95th	Chr03N_67049884	5.24303e-07	Pavir.3NG282900	67047292	67052143	within_gene	0	Within	AT2G34720;AT1G30500	NF-YA4	Zm00001eb136080;Zm00001eb136080;Zm00001eb031690;Zm00001eb031690;Zm00001eb031690		FT
Exome bi-SNP	12656	95th	Chr03N_8331258	5.24294e-07	Pavir.3NG133964	8320074	8331647	within_gene	0	Within	AT5G60410	SIZ1	Zm00001eb355110;Zm00001eb265410;Zm00001eb265410;Zm00001eb265410;Zm00001eb265410		FT
Exome bi-SNP	12657	95th	Chr03N_8331461	5.24294e-07	Pavir.3NG133964	8320074	8331647	within_gene	0	Within	AT5G60410	SIZ1	Zm00001eb355110;Zm00001eb265410;Zm00001eb265410;Zm00001eb265410;Zm00001eb265410		FT
Exome bi-SNP	12881	95th	Chr03K_12646079	5.22525e-07	Pavir.3KG200300	12645958	12650636	within_gene	0	Within	AT4G08590;AT1G57820;AT1G57800;AT1G66040;AT1G66050;AT5G39550	VIM2;VIM3;VIM1	Zm00001eb267610;Zm00001eb356240		FT
Exome bi-SNP	12978	95th	Chr09N_66734685	5.21862e-07	Pavir.9NG674300	66732028	66739482	within_gene	0	Within	AT2G18790;AT4G16250	PHYB;PHYD	Zm00001eb014850		FT
Exome bi-SNP	13103	95th	Chr09N_7741860	5.20825e-07	Pavir.9NG098300	7737231	7749822	within_gene	0	Within	AT5G51230	EMF2	Zm00001eb057460		FT
Exome bi-SNP	13127	95th	Chr09K_51049432	5.20488e-07	Pavir.9KG391200	51049313	51050344	within_gene	0	Within	AT4G14540	NF-YB3	Zm00001eb019920		FT
Exome bi-SNP	13131	95th	Chr03N_13241977	5.20438e-07	Pavir.3NG178040	13241864	13246572	within_gene	0	Within	AT2G25930;AT3G21320	ELF3	Zm00001eb297250;Zm00001eb297250		FT
Exome bi-SNP	13345	95th	Chr08K_39921403	5.18762e-07	Pavir.8KG281901	39919759	39930603	within_gene	0	Within	AT1G68050	FKF1	Zm00001eb113780		FT
Exome bi-SNP	13432	95th	Chr08K_3726562	5.18166e-07	Pavir.8KG049300	3724937	3726071	nearby_gene	491	Right	AT2G27550	ATC	Zm00001eb164120;Zm00001eb406740	Zm00001eb164120	FT
Exome bi-SNP	13510	95th	Chr01K_35693485	5.17541e-07	Pavir.1KG328000	35682456	35696360	within_gene	0	Within	AT1G77300	EFS	Zm00001eb243610;Zm00001eb243610;Zm00001eb243610		FT
Exome bi-SNP	13641	95th	Chr02N_635751	5.16525e-07	Pavir.2NG007791	631863	638746	within_gene	0	Within	AT5G61150	VIP4	Zm00001eb118140;Zm00001eb118140;Zm00001eb118140;Zm00001eb298660;Zm00001eb298660		FT
Exome bi-SNP	13755	95th	Chr05K_1909357	5.15543e-07	Pavir.5KG027900	1908965	1919401	within_gene	0	Within	AT1G17760	CSTF77	Zm00001eb287160;Zm00001eb287160;Zm00001eb287160		FT
Exome bi-SNP	13774	95th	Chr05K_48659671	5.15349e-07	Pavir.5KG542500	48658956	48664020	within_gene	0	Within	AT1G28520;AT2G42400	VOZ1;VOZ2	Zm00001eb379720;Zm00001eb153520;Zm00001eb133730;Zm00001eb153520;Zm00001eb153520;Zm00001eb370850;Zm00001eb370850;Zm00001eb370850		FT
Exome bi-SNP	13796	95th	Chr09N_16062693	5.15155e-07	Pavir.9NG193500	16054514	16064357	within_gene	0	Within	AT3G23050;AT4G14550;AT1G04250;AT3G04730	IAA7	Zm00001eb135550;Zm00001eb135550;Zm00001eb135550;Zm00001eb135550		FT
Exome bi-SNP	13857	95th	Chr09K_51049818	5.1465e-07	Pavir.9KG391200	51049313	51050344	within_gene	0	Within	AT4G14540	NF-YB3	Zm00001eb019920		FT
Exome bi-SNP	13883	95th	Chr03N_19090958	5.14395e-07	Pavir.3NG258140	19090209	19095067	within_gene	0	Within	AT4G29130;AT2G19860	HXK1	Zm00001eb353560;Zm00001eb353560;Zm00001eb353560;Zm00001eb353560		FT
Exome bi-SNP	13884	95th	Chr03N_19090979	5.14395e-07	Pavir.3NG258140	19090209	19095067	within_gene	0	Within	AT4G29130;AT2G19860	HXK1	Zm00001eb353560;Zm00001eb353560;Zm00001eb353560;Zm00001eb353560		FT
Exome bi-SNP	13935	95th	Chr09N_2760715	5.13921e-07	Pavir.9NG038300	2756455	2761259	within_gene	0	Within	AT2G30120	FLX	Zm00001eb062350;Zm00001eb062350;Zm00001eb062350;Zm00001eb211990		FT
Exome bi-SNP	13967	95th	Chr04K_6613491	5.13733e-07	Pavir.4KG075700	6602733	6618048	within_gene	0	Within	AT4G31900;AT2G25170	PKL			FT
Exome bi-SNP	14005	95th	Chr06K_98334	5.13478e-07	Pavir.6KG263600	91001	100992	within_gene	0	Within	AT5G23150;AT5G08230	HUA2;HULK1	Zm00001eb198720;Zm00001eb198720;Zm00001eb198720;Zm00001eb259840		FT
Exome bi-SNP	14006	95th	Chr06K_97805	5.13478e-07	Pavir.6KG263600	91001	100992	within_gene	0	Within	AT5G23150;AT5G08230	HUA2;HULK1	Zm00001eb198720;Zm00001eb198720;Zm00001eb198720;Zm00001eb259840		FT
Exome bi-SNP	14106	95th	Chr03K_50948612	5.12559e-07	Pavir.3KG393900	50946086	50961938	within_gene	0	Within	AT3G49600	UBP26	Zm00001eb310400;Zm00001eb310400;Zm00001eb310400;Zm00001eb310400;Zm00001eb008340;Zm00001eb008340;Zm00001eb008340		FT
Exome bi-SNP	14182	95th	Chr05K_10343842	5.12005e-07	Pavir.5KG143200	10341535	10344246	within_gene	0	Within	AT1G18100	MFT	Zm00001eb126300;Zm00001eb334510		FT
Exome bi-SNP	14233	95th	Chr01K_18965637	5.11672e-07	Pavir.1KG140805	18963437	18972568	within_gene	0	Within	AT4G37280	MRG1	Zm00001eb236910;Zm00001eb236910;Zm00001eb236910;Zm00001eb236910;Zm00001eb236910		FT
Exome bi-SNP	14237	95th	Chr04N_2048414	5.11609e-07	Pavir.4NG023800	2047358	2050584	within_gene	0	Within	AT2G16500;AT4G34710	ADC2	Zm00001eb378210		FT
Exome bi-SNP	14256	95th	Chr02K_47046634	5.11454e-07	Pavir.2KG348073	47046294	47048114	within_gene	0	Within	AT4G25000	AMY1	Zm00001eb100790		FT
Exome bi-SNP	14260	95th	Chr04N_4101181	5.11421e-07	Pavir.4NG045240	4098570	4114708	within_gene	0	Within	AT1G55325	MED13	Zm00001eb379470;Zm00001eb379470		FT
Exome bi-SNP	14426	95th	Chr01K_3476950	5.10104e-07	Pavir.1KG043300	3475635	3488856	within_gene	0	Within	AT4G31120	SKB1	Zm00001eb209210;Zm00001eb232020		FT
Exome bi-SNP	14518	95th	Chr06K_6069864	5.09513e-07	Pavir.6KG069200	6066682	6073798	within_gene	0	Within	AT1G79730	ELF7	Zm00001eb172540;Zm00001eb172540;Zm00001eb172540;Zm00001eb415930		FT
Exome bi-SNP	14589	95th	Chr06N_8159567	5.08998e-07	Pavir.6NG076700	8158903	8166436	within_gene	0	Within	AT1G69670;AT1G26830	CUL3A	Zm00001eb172040		FT
Exome bi-SNP	14675	95th	Chr01K_38137670	5.08442e-07	Pavir.1KG343300	38136629	38141119	within_gene	0	Within	AT4G08920	CRY1	Zm00001eb244770;Zm00001eb244770		FT
Exome bi-SNP	14717	95th	Chr03K_2214313	5.08064e-07	Pavir.3KG030100	2213166	2214352	within_gene	0	Within	AT2G27550	ATC	Zm00001eb164120;Zm00001eb406740	Zm00001eb164120	FT
Exome bi-SNP	14804	95th	Chr09N_21485050	5.07472e-07	Pavir.9NG255973	21480544	21495963	within_gene	0	Within	AT4G04920	MED16	Zm00001eb044560		FT
Exome bi-SNP	14847	95th	Chr09K_63092508	5.07114e-07	Pavir.9KG622600	63088803	63094039	within_gene	0	Within	AT2G33835;AT3G18640;AT3G26850	FES1	Zm00001eb008650;Zm00001eb008650;Zm00001eb008650;Zm00001eb008650		FT
Exome bi-SNP	14880	95th	Chr02K_63642975	5.06825e-07	Pavir.2KG531100	63642843	63644263	within_gene	0	Within	AT4G14540	NF-YB3	Zm00001eb108760		FT
Exome bi-SNP	14883	95th	Chr02N_36027964	5.06792e-07	Pavir.2NG195100	36023529	36036440	within_gene	0	Within	AT5G51230	EMF2	Zm00001eb309520;Zm00001eb309520;Zm00001eb309520		FT
Exome bi-SNP	14908	95th	Chr01N_1062123	5.06626e-07	Pavir.1NG009000	1056764	1068402	within_gene	0	Within	AT2G46020	BRM	Zm00001eb229760;Zm00001eb229760;Zm00001eb229760;Zm00001eb229760		FT
Exome bi-SNP	14988	95th	Chr02N_65124803	5.06002e-07	Pavir.2NG582200	65124641	65125963	within_gene	0	Within	AT4G14540	NF-YB3	Zm00001eb108760		FT
Exome bi-SNP	14998	95th	Chr09N_27364013	5.05954e-07	Pavir.9NG321900	27357065	27365054	within_gene	0	Within	AT5G35910	RRP6L2	Zm00001eb047500;Zm00001eb047500		FT
Exome bi-SNP	15094	95th	Chr01K_7916273	5.05342e-07	Pavir.1KG100000	7910849	7916917	within_gene	0	Within	AT2G22370	MED18	Zm00001eb236490;Zm00001eb236490;Zm00001eb236490		FT
Exome bi-SNP	15101	95th	Chr09N_66733646	5.05297e-07	Pavir.9NG674300	66732028	66739482	within_gene	0	Within	AT2G18790;AT4G16250	PHYB;PHYD	Zm00001eb014850		FT
Exome bi-SNP	15145	95th	Chr03N_19501992	5.05063e-07	Pavir.3NG258180	19500942	19501828	nearby_gene	164	Right			Zm00001eb353250	Zm00001eb353250	FT
Exome bi-SNP	15184	95th	Chr03K_50948905	5.04784e-07	Pavir.3KG393900	50946086	50961938	within_gene	0	Within	AT3G49600	UBP26	Zm00001eb310400;Zm00001eb310400;Zm00001eb310400;Zm00001eb310400;Zm00001eb008340;Zm00001eb008340;Zm00001eb008340		FT
Exome bi-SNP	15211	95th	Chr02N_634619	5.04623e-07	Pavir.2NG007791	631863	638746	within_gene	0	Within	AT5G61150	VIP4	Zm00001eb118140;Zm00001eb118140;Zm00001eb118140;Zm00001eb298660;Zm00001eb298660		FT
Exome bi-SNP	15229	95th	Chr02K_38252547	5.04512e-07	Pavir.2KG188500	38244132	38252703	within_gene	0	Within	AT1G25540	PFT1	Zm00001eb097890;Zm00001eb097890;Zm00001eb097890;Zm00001eb097890		FT
Exome bi-SNP	15290	95th	Chr01K_5941724	5.04077e-07	Pavir.1KG078600	5939646	5950674	within_gene	0	Within	AT1G55250	HUB2	Zm00001eb019800;Zm00001eb019800;Zm00001eb019800;Zm00001eb019800;Zm00001eb019800		FT
Exome bi-SNP	15313	95th	Chr02K_55719790	5.03953e-07	Pavir.2KG419900	55717817	55722196	within_gene	0	Within	AT1G30970	SUF4	Zm00001eb104750;Zm00001eb104750;Zm00001eb104750;Zm00001eb104750;Zm00001eb104750;Zm00001eb104750;Zm00001eb104750		FT
Exome bi-SNP	15314	95th	Chr09N_78555390	5.03948e-07	Pavir.9NG741500	78555042	78562795	within_gene	0	Within	AT1G54440	RRP6L1	Zm00001eb133360;Zm00001eb383790;Zm00001eb370840;Zm00001eb051390;Zm00001eb239270;Zm00001eb416680;Zm00001eb141950;Zm00001eb141950;Zm00001eb141950;Zm00001eb141950;Zm00001eb036230;Zm00001eb036230;Zm00001eb004370;Zm00001eb004370;Zm00001eb004370;Zm00001eb004370		FT
Exome bi-SNP	15346	95th	Chr01N_10099882	5.03689e-07	Pavir.1NG101100	10098059	10102666	within_gene	0	Within	AT4G38130	HDA1	Zm00001eb205290;Zm00001eb205290;Zm00001eb205290		FT
Exome bi-SNP	15407	95th	Chr09N_2758806	5.03316e-07	Pavir.9NG038300	2756455	2761259	within_gene	0	Within	AT2G30120	FLX	Zm00001eb062350;Zm00001eb062350;Zm00001eb062350;Zm00001eb211990		FT
Exome bi-SNP	15478	95th	Chr09N_10245089	5.0286e-07	Pavir.9NG128200	10238173	10245639	within_gene	0	Within	AT1G09570	PHYA	Zm00001eb055460;Zm00001eb055460;Zm00001eb055460;Zm00001eb055460		FT
Exome bi-SNP	15541	95th	Chr05K_44656431	5.02471e-07	Pavir.5KG486100	44655167	44659642	within_gene	0	Within	AT3G19980;AT1G50370	FYPP1;FYPP3	Zm00001eb360690;Zm00001eb360690		FT
Exome bi-SNP	15591	95th	Chr05K_4298186	5.0217e-07	Pavir.5KG058300	4296390	4302870	within_gene	0	Within	AT3G28730	SSRP1	Zm00001eb337810		FT
Exome bi-SNP	15654	95th	Chr09K_54854388	5.01806e-07	Pavir.9KG439500	54843717	54854367	nearby_gene	21	Right	AT3G06910;AT4G15880;AT4G00690	ESD4	Zm00001eb016540;Zm00001eb016540;Zm00001eb016540;Zm00001eb016540;Zm00001eb016540		FT
Exome bi-SNP	15670	95th	Chr01N_56012609	5.01613e-07	Pavir.1NG424900	56005517	56013044	within_gene	0	Within	AT3G61120;AT2G45650	AGL6	Zm00001eb187330;Zm00001eb187330;Zm00001eb187330;Zm00001eb187330;Zm00001eb187330;Zm00001eb250710		FT
Exome bi-SNP	15691	95th	Chr01K_48452342	5.01469e-07	Pavir.1KG471100	48444580	48455586	within_gene	0	Within	AT2G23740	SUVR5	Zm00001eb252300;Zm00001eb252300;Zm00001eb252300;Zm00001eb252300;Zm00001eb159370;Zm00001eb188560;Zm00001eb188560;Zm00001eb188560;Zm00001eb188560		FT
Exome bi-SNP	15864	95th	Chr09K_8618306	5.00149e-07	Pavir.9KG037419	8617340	8619461	within_gene	0	Within	AT1G10100;AT1G10120	CIB4	Zm00001eb235310;Zm00001eb215610;Zm00001eb215610;Zm00001eb215610;Zm00001eb215610;Zm00001eb215610;Zm00001eb215610;Zm00001eb215610;Zm00001eb215610;Zm00001eb055990;Zm00001eb055990		FT
Exome bi-SNP	15945	95th	Chr02N_53212240	4.99625e-07	Pavir.2NG433700	53207878	53213879	within_gene	0	Within	AT2G43410	FPA	Zm00001eb318720;Zm00001eb318720;Zm00001eb318720		FT
Exome bi-SNP	16084	95th	Chr01N_62921374	4.98776e-07	Pavir.1NG486800	62920922	62927421	within_gene	0	Within	AT2G32950	COP1	Zm00001eb256270;Zm00001eb193380		FT
Exome bi-SNP	16256	95th	Chr09K_7153832	4.97797e-07	Pavir.9KG462324	7148698	7154899	within_gene	0	Within	AT5G35840	PHYC	Zm00001eb057490;Zm00001eb057490;Zm00001eb214800	Zm00001eb214800;Zm00001eb057490	FT
Exome bi-SNP	16303	95th	Chr09N_65742864	4.97528e-07	Pavir.9NG605000	65741886	65744755	within_gene	0	Within	AT3G04030;AT5G18240	MYR1;MYR2	Zm00001eb015490		FT
Exome bi-SNP	16315	95th	Chr01K_7915683	4.97448e-07	Pavir.1KG100000	7910849	7916917	within_gene	0	Within	AT2G22370	MED18	Zm00001eb236490;Zm00001eb236490;Zm00001eb236490		FT
Exome bi-SNP	16384	95th	Chr04N_2600901	4.97068e-07	Pavir.4NG034300	2598149	2600796	nearby_gene	105	Right	AT5G45600	YAF9A	Zm00001eb356340;Zm00001eb356340		FT
Exome bi-SNP	16416	95th	Chr05K_45960530	4.96862e-07	Pavir.5KG479000	45956940	45965347	within_gene	0	Within	AT2G19520;AT4G29730	FVE	Zm00001eb155150;Zm00001eb361300		FT
Exome bi-SNP	16509	95th	Chr05K_61472297	4.96163e-07	Pavir.5KG769700	61470416	61473699	within_gene	0	Within	AT5G10270;AT5G64960	CDKC;2	Zm00001eb055820		FT
Exome bi-SNP	16611	95th	Chr05K_45958383	4.9538e-07	Pavir.5KG479000	45956940	45965347	within_gene	0	Within	AT2G19520;AT4G29730	FVE	Zm00001eb155150;Zm00001eb361300		FT
Exome bi-SNP	16625	95th	Chr06K_6173957	4.95315e-07	Pavir.6KG070500	6170202	6182123	within_gene	0	Within	AT1G01060;AT2G46830	CCA1;LHY	Zm00001eb172450;Zm00001eb172450;Zm00001eb172450;Zm00001eb172450;Zm00001eb172450;Zm00001eb415770	Zm00001eb172450	FT
Exome bi-SNP	16641	95th	Chr04K_42418289	4.95216e-07	Pavir.4KG353000	42411859	42422445	within_gene	0	Within	AT2G44950	HUB1	Zm00001eb226640;Zm00001eb226640;Zm00001eb226640;Zm00001eb226640;Zm00001eb226640;Zm00001eb273100;Zm00001eb273100;Zm00001eb273100;Zm00001eb273100;Zm00001eb273100		FT
Exome bi-SNP	16642	95th	Chr02N_61904956	4.95213e-07	Pavir.2NG529800	61905032	61907383	nearby_gene	76	Left	AT2G42280	FBH4	Zm00001eb323880;Zm00001eb323880;Zm00001eb323880;Zm00001eb106720;Zm00001eb106720;Zm00001eb106720		FT
Exome bi-SNP	16644	95th	Chr03K_61882710	4.95189e-07	Pavir.3KG543700	61880317	61884045	within_gene	0	Within	AT2G34720;AT1G30500	NF-YA4	Zm00001eb136080;Zm00001eb136080;Zm00001eb031690;Zm00001eb031690;Zm00001eb031690		FT
Exome bi-SNP	16653	95th	Chr09N_64065626	4.95127e-07	Pavir.9NG582600	64063019	64079711	within_gene	0	Within	AT2G13540	ABH1	Zm00001eb016670;Zm00001eb016670;Zm00001eb016670;Zm00001eb016670		FT
Exome bi-SNP	16684	95th	Chr09N_29656212	4.94915e-07	Pavir.9NG385700	29648234	29657607	within_gene	0	Within	AT4G02780	GA1	Zm00001eb048020;Zm00001eb048020;Zm00001eb048020		FT
Exome bi-SNP	16786	95th	Chr01K_3488584	4.94315e-07	Pavir.1KG043300	3475635	3488856	within_gene	0	Within	AT4G31120	SKB1	Zm00001eb209210;Zm00001eb232020		FT
Exome bi-SNP	16794	95th	Chr08K_39921338	4.94247e-07	Pavir.8KG281901	39919759	39930603	within_gene	0	Within	AT1G68050	FKF1	Zm00001eb113780		FT
Exome bi-SNP	16825	95th	Chr03K_8207644	4.94086e-07	Pavir.3KG119700	8207767	8208672	nearby_gene	123	Left	AT5G59560	SRR1	Zm00001eb188200;Zm00001eb188200;Zm00001eb188200		FT
Exome bi-SNP	16938	95th	Chr01K_7914400	4.93276e-07	Pavir.1KG100000	7910849	7916917	within_gene	0	Within	AT2G22370	MED18	Zm00001eb236490;Zm00001eb236490;Zm00001eb236490		FT
Exome bi-SNP	16987	95th	Chr04N_13361625	4.93022e-07	Pavir.4NG131366	13362726	13381305	nearby_gene	1101	Left	AT1G28210	ATJ1			FT
Exome bi-SNP	16995	95th	Chr01K_1721034	4.92969e-07	Pavir.1KG013800	1718525	1724330	within_gene	0	Within	AT2G21070	FIO1	Zm00001eb208320;Zm00001eb208320		FT
Exome bi-SNP	17015	95th	Chr09N_66734376	4.92822e-07	Pavir.9NG674300	66732028	66739482	within_gene	0	Within	AT2G18790;AT4G16250	PHYB;PHYD	Zm00001eb014850		FT
Exome bi-SNP	17218	95th	Chr01N_40750103	4.91524e-07	Pavir.1NG250800	40716339	40751519	within_gene	0	Within	AT2G27120;AT1G08260	ESD7	Zm00001eb241860		FT
Exome bi-SNP	17219	95th	Chr05K_991973	4.91515e-07	Pavir.5KG011200	983956	996402	within_gene	0	Within	AT5G11530	EMF1	Zm00001eb339260;Zm00001eb417870;Zm00001eb354430;Zm00001eb354430;Zm00001eb418530		FT
Exome bi-SNP	17243	95th	Chr05K_44403328	4.91343e-07	Pavir.5KG500500	44400833	44403230	nearby_gene	98	Right	AT1G48630;AT3G18130;AT1G18080	RACK1A	Zm00001eb342960;Zm00001eb294990		FT
Exome bi-SNP	17445	95th	Chr09N_66881332	4.90063e-07	Pavir.9NG675600	66874781	66883612	within_gene	0	Within	AT4G02020;AT1G02580	SWN;MEA	Zm00001eb014730;Zm00001eb014730;Zm00001eb014730;Zm00001eb014730;Zm00001eb014730;Zm00001eb396070;Zm00001eb396070;Zm00001eb396070;Zm00001eb396070		FT
Exome bi-SNP	17461	95th	Chr04K_17855638	4.89893e-07	Pavir.4KG131900	17852879	17859781	within_gene	0	Within	AT1G04400	CRY2	Zm00001eb382070;Zm00001eb382070;Zm00001eb382070;Zm00001eb382070		FT
Exome bi-SNP	17573	95th	Chr01N_1706479	4.89236e-07	Pavir.1NG049100	1704630	1709751	within_gene	0	Within	AT2G21070	FIO1	Zm00001eb208320;Zm00001eb208320		FT
Exome bi-SNP	17588	95th	Chr02N_36032434	4.89144e-07	Pavir.2NG195100	36023529	36036440	within_gene	0	Within	AT5G51230	EMF2	Zm00001eb309520;Zm00001eb309520;Zm00001eb309520		FT
Exome bi-SNP	17684	95th	Chr09K_7187636	4.8856e-07	Pavir.9KG462952	7169349	7187675	within_gene	0	Within	AT5G51230	EMF2	Zm00001eb057460		FT
Exome bi-SNP	17751	95th	Chr03N_67049980	4.88093e-07	Pavir.3NG282900	67047292	67052143	within_gene	0	Within	AT2G34720;AT1G30500	NF-YA4	Zm00001eb136080;Zm00001eb136080;Zm00001eb031690;Zm00001eb031690;Zm00001eb031690		FT
Exome bi-SNP	17777	95th	Chr07N_32381410	4.87981e-07	Pavir.7NG183100	32378079	32382425	within_gene	0	Within	AT4G08920	CRY1	Zm00001eb081200;Zm00001eb081200;Zm00001eb081200;Zm00001eb081200		FT
Exome bi-SNP	18010	95th	Chr02K_37871313	4.86589e-07	Pavir.2KG192600	37867130	37871973	within_gene	0	Within	AT5G48300	ADG1	Zm00001eb097730		FT
Exome bi-SNP	18221	95th	Chr01K_5942655	4.85328e-07	Pavir.1KG078600	5939646	5950674	within_gene	0	Within	AT1G55250	HUB2	Zm00001eb019800;Zm00001eb019800;Zm00001eb019800;Zm00001eb019800;Zm00001eb019800		FT
Exome bi-SNP	18269	95th	Chr02N_57333566	4.85038e-07	Pavir.2NG474600	57330595	57334853	within_gene	0	Within	AT1G30970	SUF4	Zm00001eb104750;Zm00001eb104750;Zm00001eb104750;Zm00001eb104750;Zm00001eb104750;Zm00001eb104750;Zm00001eb104750		FT
Exome bi-SNP	18308	95th	Chr05K_44659643	4.84776e-07	Pavir.5KG486100	44655167	44659642	nearby_gene	1	Right	AT3G19980;AT1G50370	FYPP1;FYPP3	Zm00001eb360690;Zm00001eb360690		FT
Exome bi-SNP	18330	95th	Chr03K_8054151	4.84668e-07	Pavir.3KG114700	8051347	8055426	within_gene	0	Within	AT2G39360;AT3G46290;AT5G59700	CVY1	Zm00001eb388840;Zm00001eb388840		FT
Exome bi-SNP	18341	95th	Chr09N_10241434	4.84608e-07	Pavir.9NG128200	10238173	10245639	within_gene	0	Within	AT1G09570	PHYA	Zm00001eb055460;Zm00001eb055460;Zm00001eb055460;Zm00001eb055460		FT
Exome bi-SNP	18469	95th	Chr09N_77757102	4.83905e-07	Pavir.9NG720900	77756528	77757809	within_gene	0	Within	AT5G37055	SEF	Zm00001eb195120;Zm00001eb195120;Zm00001eb195120		FT
Exome bi-SNP	18487	95th	Chr02N_635173	4.83788e-07	Pavir.2NG007791	631863	638746	within_gene	0	Within	AT5G61150	VIP4	Zm00001eb118140;Zm00001eb118140;Zm00001eb118140;Zm00001eb298660;Zm00001eb298660		FT
Exome bi-SNP	18638	95th	Chr05K_991608	4.82837e-07	Pavir.5KG011200	983956	996402	within_gene	0	Within	AT5G11530	EMF1	Zm00001eb339260;Zm00001eb417870;Zm00001eb354430;Zm00001eb354430;Zm00001eb418530		FT
Exome bi-SNP	18793	95th	Chr05K_58457873	4.81901e-07	Pavir.5KG706100	58456368	58463081	within_gene	0	Within	AT3G48430	REF6	Zm00001eb365340;Zm00001eb144170		FT
Exome bi-SNP	18798	95th	Chr01K_35689984	4.81861e-07	Pavir.1KG328000	35682456	35696360	within_gene	0	Within	AT1G77300	EFS	Zm00001eb243610;Zm00001eb243610;Zm00001eb243610		FT
Exome bi-SNP	18811	95th	Chr01N_61828296	4.81768e-07	Pavir.1NG494600	61825723	61830176	within_gene	0	Within	AT1G62830	LDL1	Zm00001eb255360;Zm00001eb255360		FT
Exome bi-SNP	18842	95th	Chr05K_992263	4.81565e-07	Pavir.5KG011200	983956	996402	within_gene	0	Within	AT5G11530	EMF1	Zm00001eb339260;Zm00001eb417870;Zm00001eb354430;Zm00001eb354430;Zm00001eb418530		FT
Exome bi-SNP	19002	95th	Chr05K_50028159	4.80709e-07	Pavir.5KG565400	50015431	50030342	within_gene	0	Within	AT3G11910;AT5G06600	UBP12;UBP13	Zm00001eb151920;Zm00001eb151920;Zm00001eb151920		FT
Exome bi-SNP	19010	95th	Chr09N_7748460	4.80629e-07	Pavir.9NG098300	7737231	7749822	within_gene	0	Within	AT5G51230	EMF2	Zm00001eb057460		FT
Exome bi-SNP	19117	95th	Chr06K_6073085	4.80123e-07	Pavir.6KG069200	6066682	6073798	within_gene	0	Within	AT1G79730	ELF7	Zm00001eb172540;Zm00001eb172540;Zm00001eb172540;Zm00001eb415930		FT
Exome bi-SNP	19136	95th	Chr02K_58155157	4.79988e-07	Pavir.2KG437500	58150751	58155291	within_gene	0	Within	AT4G04720;AT4G04740;AT4G21940;AT4G04700;AT4G04695;AT4G04710;AT3G20410;AT1G50700	CPK33	Zm00001eb322620		FT
Exome bi-SNP	19140	95th	Chr02N_61906625	4.79959e-07	Pavir.2NG529800	61905032	61907383	within_gene	0	Within	AT2G42280	FBH4	Zm00001eb323880;Zm00001eb323880;Zm00001eb323880;Zm00001eb106720;Zm00001eb106720;Zm00001eb106720		FT
Exome bi-SNP	19225	95th	Chr03N_19458215	4.79489e-07	Pavir.3NG258177	19450401	19461477	within_gene	0	Within	AT1G78580;AT4G27550;AT1G17000;AT1G16980	TPS1	Zm00001eb293110		FT
Exome bi-SNP	19233	95th	Chr02N_60081248	4.79416e-07	Pavir.2NG511700	60080147	60086068	within_gene	0	Within	AT4G04720;AT4G04740;AT4G21940;AT4G04700;AT4G04695;AT4G04710;AT3G20410;AT1G50700	CPK33	Zm00001eb322620		FT
Exome bi-SNP	19334	95th	Chr08N_47070951	4.78834e-07	Pavir.8NG075100	47059353	47073049	within_gene	0	Within	AT4G03090	AtNDX	Zm00001eb165880;Zm00001eb165880;Zm00001eb115600;Zm00001eb165880;Zm00001eb165880;Zm00001eb115510;Zm00001eb165880		FT
Exome bi-SNP	19364	95th	Chr02N_70102023	4.78606e-07	Pavir.2NG610075	70094035	70106996	within_gene	0	Within	AT5G02810	PRR7	Zm00001eb397240;Zm00001eb397240		FT
Exome bi-SNP	19638	95th	Chr01K_9933914	4.7711e-07	Pavir.1KG117200	9930409	9934962	within_gene	0	Within	AT4G38130	HDA1	Zm00001eb205290;Zm00001eb205290;Zm00001eb205290		FT
Exome bi-SNP	19828	95th	Chr02K_5200598	4.76131e-07	Pavir.2KG069200	5197897	5211067	within_gene	0	Within	AT3G11910;AT5G06600	UBP12;UBP13	Zm00001eb117210		FT
Exome bi-SNP	19857	95th	Chr02N_54767582	4.75928e-07	Pavir.2NG448600	54763664	54768456	within_gene	0	Within	AT5G24470;AT5G60100;AT2G46670;AT2G46790	PRR3;PRR5;PRR9	Zm00001eb103490;Zm00001eb103490;Zm00001eb103490;Zm00001eb103490		FT
Exome bi-SNP	19996	95th	Chr01N_43025283	4.75094e-07	Pavir.1NG282000	43023852	43025617	within_gene	0	Within			Zm00001eb181410	Zm00001eb181410	FT
Exome bi-SNP	20159	95th	Chr09K_66151147	4.74151e-07	Pavir.9KG607600	66150833	66153636	within_gene	0	Within	AT5G62430;AT3G47500	CDF1;CDF3	Zm00001eb005380		FT
Exome bi-SNP	20244	95th	Chr05K_47030440	4.73652e-07	Pavir.5KG517200	47024588	47031181	within_gene	0	Within	AT1G53090;AT3G15354	SPA3;SPA4	Zm00001eb154420;Zm00001eb361760;Zm00001eb154420;Zm00001eb154420;Zm00001eb361760;Zm00001eb154420;Zm00001eb154420		FT
Exome bi-SNP	20262	95th	Chr09N_64351810	4.73579e-07	Pavir.9NG585700	64351487	64356406	within_gene	0	Within	AT3G06910;AT4G15880;AT4G00690	ESD4	Zm00001eb016540;Zm00001eb016540;Zm00001eb016540;Zm00001eb016540;Zm00001eb016540		FT
Exome bi-SNP	20307	95th	Chr09N_10241732	4.73337e-07	Pavir.9NG128200	10238173	10245639	within_gene	0	Within	AT1G09570	PHYA	Zm00001eb055460;Zm00001eb055460;Zm00001eb055460;Zm00001eb055460		FT
Exome bi-SNP	20398	95th	Chr09N_71032406	4.72854e-07	Pavir.9NG672500	71028448	71036083	within_gene	0	Within	AT1G15750;AT1G80490	TPL	Zm00001eb398420;Zm00001eb398420;Zm00001eb398420;Zm00001eb011010;Zm00001eb011010;Zm00001eb011010;Zm00001eb011010		FT
Exome bi-SNP	20502	95th	Chr03N_19502124	4.72191e-07	Pavir.3NG258180	19500942	19501828	nearby_gene	296	Right			Zm00001eb353250	Zm00001eb353250	FT
Exome bi-SNP	20542	95th	Chr01N_50800798	4.71871e-07	Pavir.1NG350900	50799220	50802447	within_gene	0	Within	AT5G61380	TOC1	Zm00001eb247330;Zm00001eb184870;Zm00001eb184870		FT
Exome bi-SNP	20628	95th	Chr03N_7674132	4.71493e-07	Pavir.3NG100746	7672456	7676088	within_gene	0	Within	AT2G39360;AT3G46290;AT5G59700	CVY1	Zm00001eb388840;Zm00001eb388840		FT
Exome bi-SNP	20800	95th	Chr01N_1702784	4.70456e-07	Pavir.1NG049200	1701211	1703526	within_gene	0	Within	AT4G38680;AT2G21060	CSP2	Zm00001eb208310;Zm00001eb208310;Zm00001eb208310;Zm00001eb208310		FT
Exome bi-SNP	20948	95th	Chr01N_5779552	4.69721e-07	Pavir.1NG072100	5777359	5793107	within_gene	0	Within	AT1G55250	HUB2	Zm00001eb019800;Zm00001eb019800;Zm00001eb019800;Zm00001eb019800;Zm00001eb019800		FT
Exome bi-SNP	20954	95th	Chr04K_34885606	4.69694e-07	Pavir.4KG275200	34879866	34887460	within_gene	0	Within	AT1G17720;AT1G51690	PP2A-B55ALPHA;PP2A-B55BETA	Zm00001eb384150		FT
Exome bi-SNP	20986	95th	Chr09N_63743711	4.69475e-07	Pavir.9NG592600	63740890	63754061	within_gene	0	Within	AT3G57300	INO80	Zm00001eb394610;Zm00001eb394610;Zm00001eb017000		FT
Exome bi-SNP	20997	95th	Chr03N_67051635	4.69396e-07	Pavir.3NG282900	67047292	67052143	within_gene	0	Within	AT2G34720;AT1G30500	NF-YA4	Zm00001eb136080;Zm00001eb136080;Zm00001eb031690;Zm00001eb031690;Zm00001eb031690		FT
Exome bi-SNP	21060	95th	Chr03K_8814920	4.69026e-07	Pavir.3KG126500	8810152	8815253	within_gene	0	Within	AT4G23100	CAD2	Zm00001eb264980		FT
Exome bi-SNP	21171	95th	Chr09N_64352891	4.68411e-07	Pavir.9NG585700	64351487	64356406	within_gene	0	Within	AT3G06910;AT4G15880;AT4G00690	ESD4	Zm00001eb016540;Zm00001eb016540;Zm00001eb016540;Zm00001eb016540;Zm00001eb016540		FT
Exome bi-SNP	21225	95th	Chr05K_60229817	4.68136e-07	Pavir.5KG752400	60225665	60234102	within_gene	0	Within	AT4G02560	LD	Zm00001eb142180;Zm00001eb142180;Zm00001eb142180;Zm00001eb142180;Zm00001eb142180		FT
Exome bi-SNP	21366	95th	Chr03K_8053149	4.67447e-07	Pavir.3KG114700	8051347	8055426	within_gene	0	Within	AT2G39360;AT3G46290;AT5G59700	CVY1	Zm00001eb388840;Zm00001eb388840		FT
Exome bi-SNP	21393	95th	Chr03K_50961192	4.67268e-07	Pavir.3KG393900	50946086	50961938	within_gene	0	Within	AT3G49600	UBP26	Zm00001eb310400;Zm00001eb310400;Zm00001eb310400;Zm00001eb310400;Zm00001eb008340;Zm00001eb008340;Zm00001eb008340		FT
Exome bi-SNP	21398	95th	Chr02N_69401003	4.67239e-07	Pavir.2NG632700	69396880	69401114	within_gene	0	Within	AT5G39660	CDF2	Zm00001eb331000		FT
Exome bi-SNP	21434	95th	Chr04N_4099577	4.67054e-07	Pavir.4NG045240	4098570	4114708	within_gene	0	Within	AT1G55325	MED13	Zm00001eb379470;Zm00001eb379470		FT
Exome bi-SNP	21471	95th	Chr09N_10241041	4.66864e-07	Pavir.9NG128200	10238173	10245639	within_gene	0	Within	AT1G09570	PHYA	Zm00001eb055460;Zm00001eb055460;Zm00001eb055460;Zm00001eb055460		FT
Exome bi-SNP	21529	95th	Chr03N_8009111	4.66552e-07	Pavir.3NG118762	8006828	8011982	within_gene	0	Within			Zm00001eb355240;Zm00001eb355240;Zm00001eb355240	Zm00001eb355240	FT
Exome bi-SNP	21609	95th	Chr02N_59309858	4.66103e-07	Pavir.2NG503500	59309626	59313742	within_gene	0	Within	AT1G53160;AT3G15270;AT1G69170;AT2G33810;AT1G02065	SPL4;SPL3;SPL5	Zm00001eb105640;Zm00001eb105640;Zm00001eb105640		FT
