## Supplementary material for "Optimizing genomic prediction for complex traits via investigating multiple factors in switchgrass": Table S1-15 (part 20 of 20)

### Sheet: TableS15 (continued)
Table S15. Identified important variants that are associated with orthologs of known flowering time genes
Exome bi-SNP	21642	95th	Chr09N_11231278	4.65931e-07	Pavir.9NG141800	11230068	11232960	within_gene	0	Within	AT2G01570;AT1G14920;AT1G66350;AT3G03450;AT5G17490	GAI;RGL1;RGA1;RGL3;RGL2	Zm00001eb216610;Zm00001eb054480;Zm00001eb054480		FT
Exome bi-SNP	21721	95th	Chr09N_8336439	4.6551e-07	Pavir.9NG106500	8335193	8337082	within_gene	0	Within	AT1G52740;AT2G38810;AT3G54560	HTA9;HTA11;HTA8	Zm00001eb215110;Zm00001eb056890;Zm00001eb056890;Zm00001eb215110		FT
Exome bi-SNP	21729	95th	Chr02K_55720198	4.65459e-07	Pavir.2KG419900	55717817	55722196	within_gene	0	Within	AT1G30970	SUF4	Zm00001eb104750;Zm00001eb104750;Zm00001eb104750;Zm00001eb104750;Zm00001eb104750;Zm00001eb104750;Zm00001eb104750		FT
Exome bi-SNP	21744	95th	Chr01N_60721727	4.65349e-07	Pavir.1NG413000	60720889	60752449	within_gene	0	Within	AT1G79280	NUA	Zm00001eb194730;Zm00001eb194730;Zm00001eb194730;Zm00001eb194730;Zm00001eb194730;Zm00001eb194730;Zm00001eb194730;Zm00001eb194730;Zm00001eb194730		FT
Exome bi-SNP	21757	95th	Chr04N_4100288	4.65282e-07	Pavir.4NG045240	4098570	4114708	within_gene	0	Within	AT1G55325	MED13	Zm00001eb379470;Zm00001eb379470		FT
Exome bi-SNP	21838	95th	Chr03K_8530011	4.64934e-07	Pavir.3KG122800	8522297	8531423	within_gene	0	Within	AT5G60410	SIZ1	Zm00001eb355110;Zm00001eb265410;Zm00001eb265410;Zm00001eb265410;Zm00001eb265410		FT
Exome bi-SNP	21868	95th	Chr09N_27359883	4.64811e-07	Pavir.9NG321900	27357065	27365054	within_gene	0	Within	AT5G35910	RRP6L2	Zm00001eb047500;Zm00001eb047500		FT
Exome bi-SNP	21902	95th	Chr02N_36290275	4.6462e-07	Pavir.2NG191900	36275075	36290911	within_gene	0	Within	AT2G44150;AT3G59960	SDG7	Zm00001eb097830;Zm00001eb097830;Zm00001eb097830;Zm00001eb097830;Zm00001eb309540;Zm00001eb309540;Zm00001eb309540;Zm00001eb309540;Zm00001eb309540		FT
Exome bi-SNP	21909	95th	Chr01K_32525102	4.64598e-07	Pavir.1KG293300	32510311	32541415	within_gene	0	Within	AT2G27120;AT1G08260	ESD7	Zm00001eb241860		FT
Exome bi-SNP	22072	95th	Chr02N_36026787	4.63859e-07	Pavir.2NG195100	36023529	36036440	within_gene	0	Within	AT5G51230	EMF2	Zm00001eb309520;Zm00001eb309520;Zm00001eb309520		FT
Exome bi-SNP	22154	95th	Chr09N_66738162	4.63439e-07	Pavir.9NG674300	66732028	66739482	within_gene	0	Within	AT2G18790;AT4G16250	PHYB;PHYD	Zm00001eb014850		FT
Exome bi-SNP	22177	95th	Chr06N_30703852	4.63339e-07	Pavir.6NG224400	30698687	30705060	within_gene	0	Within	AT5G48300	ADG1	Zm00001eb042990		FT
Exome bi-SNP	22201	95th	Chr06K_7285085	4.6319e-07	Pavir.6KG071700	7283269	7290522	within_gene	0	Within	AT1G69670;AT1G26830	CUL3A	Zm00001eb172040		FT
Exome bi-SNP	22309	95th	Chr01N_10099893	4.6263e-07	Pavir.1NG101100	10098059	10102666	within_gene	0	Within	AT4G38130	HDA1	Zm00001eb205290;Zm00001eb205290;Zm00001eb205290		FT
Exome bi-SNP	22366	95th	Chr01N_40747064	4.62384e-07	Pavir.1NG250800	40716339	40751519	within_gene	0	Within	AT2G27120;AT1G08260	ESD7	Zm00001eb241860		FT
Exome bi-SNP	22447	95th	Chr02N_636246	4.61935e-07	Pavir.2NG007791	631863	638746	within_gene	0	Within	AT5G61150	VIP4	Zm00001eb118140;Zm00001eb118140;Zm00001eb118140;Zm00001eb298660;Zm00001eb298660		FT
Exome bi-SNP	22448	95th	Chr02N_635209	4.61935e-07	Pavir.2NG007791	631863	638746	within_gene	0	Within	AT5G61150	VIP4	Zm00001eb118140;Zm00001eb118140;Zm00001eb118140;Zm00001eb298660;Zm00001eb298660		FT
Exome bi-SNP	22449	95th	Chr01K_1722638	4.61934e-07	Pavir.1KG013800	1718525	1724330	within_gene	0	Within	AT2G21070	FIO1	Zm00001eb208320;Zm00001eb208320		FT
Exome bi-SNP	22653	95th	Chr07N_32381341	4.6099e-07	Pavir.7NG183100	32378079	32382425	within_gene	0	Within	AT4G08920	CRY1	Zm00001eb081200;Zm00001eb081200;Zm00001eb081200;Zm00001eb081200		FT
Exome bi-SNP	22658	95th	Chr03N_46708803	4.60964e-07	Pavir.3NG089600	46706431	46716561	within_gene	0	Within	AT4G20400;AT1G30810;AT2G34880	JMJ14;JMJ15	Zm00001eb298510;Zm00001eb284570		FT
Exome bi-SNP	22687	95th	Chr03N_8008746	4.60807e-07	Pavir.3NG118762	8006828	8011982	within_gene	0	Within			Zm00001eb355240;Zm00001eb355240;Zm00001eb355240	Zm00001eb355240	FT
Exome bi-SNP	22706	95th	Chr03N_54962092	4.60717e-07	Pavir.3NG196700	54953353	54963457	within_gene	0	Within	AT3G49600	UBP26	Zm00001eb310400;Zm00001eb310400;Zm00001eb310400;Zm00001eb310400;Zm00001eb008340;Zm00001eb008340;Zm00001eb008340		FT
Exome bi-SNP	22836	95th	Chr08N_47068174	4.60081e-07	Pavir.8NG075100	47059353	47073049	within_gene	0	Within	AT4G03090	AtNDX	Zm00001eb165880;Zm00001eb165880;Zm00001eb115600;Zm00001eb165880;Zm00001eb165880;Zm00001eb115510;Zm00001eb165880		FT
Exome bi-SNP	22855	95th	Chr01N_5778228	4.60005e-07	Pavir.1NG072100	5777359	5793107	within_gene	0	Within	AT1G55250	HUB2	Zm00001eb019800;Zm00001eb019800;Zm00001eb019800;Zm00001eb019800;Zm00001eb019800		FT
Exome bi-SNP	22861	95th	Chr04K_5319256	4.5999e-07	Pavir.4KG064300	5314398	5324177	within_gene	0	Within	AT2G23380	CLF	Zm00001eb271490;Zm00001eb271490;Zm00001eb271490;Zm00001eb271490;Zm00001eb271490		FT
Exome bi-SNP	22877	95th	Chr03K_16672781	4.5993e-07	Pavir.3KG281400	16672229	16676185	within_gene	0	Within	AT3G19980;AT1G50370	FYPP1;FYPP3	Zm00001eb360690;Zm00001eb360690		FT
Exome bi-SNP	23028	95th	Chr03N_17436152	4.592e-07	Pavir.3NG183401	17435181	17437074	within_gene	0	Within	AT1G13260;AT3G25730;AT1G68840;AT1G25560	TEM1;TEM2	Zm00001eb342850;Zm00001eb294830		FT
Exome bi-SNP	23117	95th	Chr02N_54456745	4.58731e-07	Pavir.2NG446500	54456555	54462008	within_gene	0	Within	AT2G21320;AT4G38960	BBX19	Zm00001eb103370;Zm00001eb319460;Zm00001eb319460;Zm00001eb319460		FT
Exome bi-SNP	23198	95th	Chr02N_634219	4.58279e-07	Pavir.2NG007791	631863	638746	within_gene	0	Within	AT5G61150	VIP4	Zm00001eb118140;Zm00001eb118140;Zm00001eb118140;Zm00001eb298660;Zm00001eb298660		FT
Exome bi-SNP	23217	95th	Chr06N_4660520	4.58199e-07	Pavir.6NG052600	4659357	4664711	within_gene	0	Within	AT3G13682	LDL2	Zm00001eb416560		FT
Exome bi-SNP	23221	95th	Chr01K_52290690	4.58189e-07	Pavir.1KG109600	52285373	52293346	within_gene	0	Within	AT2G22540;AT4G24540	SVP;AGL24	Zm00001eb193790;Zm00001eb193790;Zm00001eb255670;Zm00001eb255670;Zm00001eb255670		FT
Exome bi-SNP	23249	95th	Chr09N_10240670	4.58065e-07	Pavir.9NG128200	10238173	10245639	within_gene	0	Within	AT1G09570	PHYA	Zm00001eb055460;Zm00001eb055460;Zm00001eb055460;Zm00001eb055460		FT
Exome bi-SNP	23312	95th	Chr05K_44657959	4.5784e-07	Pavir.5KG486100	44655167	44659642	within_gene	0	Within	AT3G19980;AT1G50370	FYPP1;FYPP3	Zm00001eb360690;Zm00001eb360690		FT
Exome bi-SNP	23326	95th	Chr01N_43025272	4.5775e-07	Pavir.1NG282000	43023852	43025617	within_gene	0	Within			Zm00001eb181410	Zm00001eb181410	FT
Exome bi-SNP	23336	95th	Chr02N_634588	4.577e-07	Pavir.2NG007791	631863	638746	within_gene	0	Within	AT5G61150	VIP4	Zm00001eb118140;Zm00001eb118140;Zm00001eb118140;Zm00001eb298660;Zm00001eb298660		FT
Exome bi-SNP	23481	95th	Chr01N_57821473	4.57079e-07	Pavir.1NG453200	57812215	57823245	within_gene	0	Within	AT2G23740	SUVR5	Zm00001eb252300;Zm00001eb252300;Zm00001eb252300;Zm00001eb252300;Zm00001eb159370;Zm00001eb188560;Zm00001eb188560;Zm00001eb188560;Zm00001eb188560		FT
Exome bi-SNP	23714	95th	Chr01K_52286326	4.56036e-07	Pavir.1KG109600	52285373	52293346	within_gene	0	Within	AT2G22540;AT4G24540	SVP;AGL24	Zm00001eb193790;Zm00001eb193790;Zm00001eb255670;Zm00001eb255670;Zm00001eb255670		FT
Exome bi-SNP	23803	95th	Chr05K_45958934	4.55635e-07	Pavir.5KG479000	45956940	45965347	within_gene	0	Within	AT2G19520;AT4G29730	FVE	Zm00001eb155150;Zm00001eb361300		FT
Exome bi-SNP	23814	95th	Chr03N_8009477	4.55559e-07	Pavir.3NG118762	8006828	8011982	within_gene	0	Within			Zm00001eb355240;Zm00001eb355240;Zm00001eb355240	Zm00001eb355240	FT
Exome bi-SNP	23849	95th	Chr04K_7316435	4.5538e-07	Pavir.4KG096200	7315919	7324016	within_gene	0	Within	AT3G43190;AT5G20830	SUS4	Zm00001eb374090;Zm00001eb374090;Zm00001eb374090		FT
Exome bi-SNP	23964	95th	Chr01K_3483306	4.54863e-07	Pavir.1KG043300	3475635	3488856	within_gene	0	Within	AT4G31120	SKB1	Zm00001eb209210;Zm00001eb232020		FT
Exome bi-SNP	24021	95th	Chr04N_6435499	4.54563e-07	Pavir.4NG114681	6432250	6449849	within_gene	0	Within	AT4G31900;AT2G25170	PKL			FT
Exome bi-SNP	24084	95th	Chr03N_15390431	4.54285e-07	Pavir.3NG180766	15384060	15392586	within_gene	0	Within	AT4G11110;AT2G46340	SPA1;SPA2	Zm00001eb296410;Zm00001eb296410;Zm00001eb296410;Zm00001eb344140;Zm00001eb344140;Zm00001eb344140		FT
Exome bi-SNP	24148	95th	Chr03K_50948585	4.53993e-07	Pavir.3KG393900	50946086	50961938	within_gene	0	Within	AT3G49600	UBP26	Zm00001eb310400;Zm00001eb310400;Zm00001eb310400;Zm00001eb310400;Zm00001eb008340;Zm00001eb008340;Zm00001eb008340		FT
Exome bi-SNP	24198	95th	Chr04K_17857478	4.53843e-07	Pavir.4KG131900	17852879	17859781	within_gene	0	Within	AT1G04400	CRY2	Zm00001eb382070;Zm00001eb382070;Zm00001eb382070;Zm00001eb382070		FT
Exome bi-SNP	24327	95th	Chr09K_52413201	4.5328e-07	Pavir.9KG376900	52408432	52413988	within_gene	0	Within	AT5G64170	LNK1	Zm00001eb018850;Zm00001eb018850;Zm00001eb018850;Zm00001eb018850;Zm00001eb018850;Zm00001eb018850;Zm00001eb018850;Zm00001eb392400;Zm00001eb392400;Zm00001eb392400;Zm00001eb392400;Zm00001eb392400;Zm00001eb392400;Zm00001eb392400;Zm00001eb392400		FT
Exome bi-SNP	24328	95th	Chr05N_643028	4.53272e-07	Pavir.5NG008500	639366	643919	within_gene	0	Within	AT2G20570	GLK1	Zm00001eb118900;Zm00001eb118900		FT
Exome bi-SNP	24400	95th	Chr01N_45203758	4.52949e-07	Pavir.1NG288038	45196493	45209661	within_gene	0	Within	AT1G77300	EFS	Zm00001eb243610;Zm00001eb243610;Zm00001eb243610		FT
Exome bi-SNP	24427	95th	Chr04K_17855255	4.52827e-07	Pavir.4KG131900	17852879	17859781	within_gene	0	Within	AT1G04400	CRY2	Zm00001eb382070;Zm00001eb382070;Zm00001eb382070;Zm00001eb382070		FT
Exome bi-SNP	24464	95th	Chr09K_54853186	4.52677e-07	Pavir.9KG439500	54843717	54854367	within_gene	0	Within	AT3G06910;AT4G15880;AT4G00690	ESD4	Zm00001eb016540;Zm00001eb016540;Zm00001eb016540;Zm00001eb016540;Zm00001eb016540		FT
Exome bi-SNP	24522	95th	Chr09K_8966863	4.52342e-07	Pavir.9KG041344	8965985	8970112	within_gene	0	Within	AT3G49660	WDR5A	Zm00001eb276600;Zm00001eb249030;Zm00001eb249030;Zm00001eb270960;Zm00001eb270960;Zm00001eb055840;Zm00001eb055840		FT
Exome bi-SNP	24539	95th	Chr07N_32380751	4.52233e-07	Pavir.7NG183100	32378079	32382425	within_gene	0	Within	AT4G08920	CRY1	Zm00001eb081200;Zm00001eb081200;Zm00001eb081200;Zm00001eb081200		FT
Exome bi-SNP	24565	95th	Chr02N_49265851	4.52115e-07	Pavir.2NG361400	49263572	49268058	within_gene	0	Within	AT4G24620	PGI1	Zm00001eb315420		FT
Exome bi-SNP	24659	95th	Chr01N_40731606	4.51722e-07	Pavir.1NG250800	40716339	40751519	within_gene	0	Within	AT2G27120;AT1G08260	ESD7	Zm00001eb241860		FT
Exome bi-SNP	24793	95th	Chr05K_984621	4.51102e-07	Pavir.5KG011200	983956	996402	within_gene	0	Within	AT5G11530	EMF1	Zm00001eb339260;Zm00001eb417870;Zm00001eb354430;Zm00001eb354430;Zm00001eb418530		FT
Exome bi-SNP	24811	95th	Chr05K_11089149	4.51044e-07	Pavir.5KG149900	11079373	11097129	within_gene	0	Within	AT5G63960	GIS5	Zm00001eb201340;Zm00001eb201340		FT
Exome bi-SNP	24843	95th	Chr05K_985134	4.50926e-07	Pavir.5KG011200	983956	996402	within_gene	0	Within	AT5G11530	EMF1	Zm00001eb339260;Zm00001eb417870;Zm00001eb354430;Zm00001eb354430;Zm00001eb418530		FT
Exome bi-SNP	24885	95th	Chr05K_58618421	4.50741e-07	Pavir.5KG708000	58615116	58621199	within_gene	0	Within	AT3G43920	DCL3	Zm00001eb143950;Zm00001eb143950;Zm00001eb143950;Zm00001eb143950		FT
Exome bi-SNP	24970	95th	Chr09K_8617656	4.50377e-07	Pavir.9KG037419	8617340	8619461	within_gene	0	Within	AT1G10100;AT1G10120	CIB4	Zm00001eb235310;Zm00001eb215610;Zm00001eb215610;Zm00001eb215610;Zm00001eb215610;Zm00001eb215610;Zm00001eb215610;Zm00001eb215610;Zm00001eb215610;Zm00001eb055990;Zm00001eb055990		FT
Exome bi-SNP	25109	95th	Chr09N_77756462	4.49643e-07	Pavir.9NG720900	77756528	77757809	nearby_gene	66	Left	AT5G37055	SEF	Zm00001eb195120;Zm00001eb195120;Zm00001eb195120		FT
Exome bi-SNP	25232	95th	Chr09N_64064329	4.49096e-07	Pavir.9NG582600	64063019	64079711	within_gene	0	Within	AT2G13540	ABH1	Zm00001eb016670;Zm00001eb016670;Zm00001eb016670;Zm00001eb016670		FT
Exome bi-SNP	25487	95th	Chr02K_53217144	4.47928e-07	Pavir.2KG376400	53216559	53221593	within_gene	0	Within	AT2G21320;AT4G38960	BBX19	Zm00001eb103370;Zm00001eb319460;Zm00001eb319460;Zm00001eb319460		FT
Exome bi-SNP	25647	95th	Chr01K_52291116	4.47256e-07	Pavir.1KG109600	52285373	52293346	within_gene	0	Within	AT2G22540;AT4G24540	SVP;AGL24	Zm00001eb193790;Zm00001eb193790;Zm00001eb255670;Zm00001eb255670;Zm00001eb255670		FT
Exome bi-SNP	25679	95th	Chr09N_16180882	4.47096e-07	Pavir.9NG195100	16180660	16186756	within_gene	0	Within	AT3G04610	FLK	Zm00001eb218890;Zm00001eb218890;Zm00001eb218890		FT
Exome bi-SNP	25688	95th	Chr04N_5078709	4.47068e-07	Pavir.4NG062797	5078424	5087893	within_gene	0	Within	AT4G38780;AT1G80070	PRP8	Zm00001eb375530;Zm00001eb271550		FT
Exome bi-SNP	25725	95th	Chr09K_25389925	4.46927e-07	Pavir.9KG205700	25384432	25391411	within_gene	0	Within	AT5G35910	RRP6L2	Zm00001eb047500;Zm00001eb047500		FT
Exome bi-SNP	25744	95th	Chr06K_1909342	4.4682e-07	Pavir.6KG018400	1909399	1913353	nearby_gene	57	Left	AT4G00830	LIF2	Zm00001eb173880;Zm00001eb173880;Zm00001eb173880;Zm00001eb173880;Zm00001eb173880;Zm00001eb173880;Zm00001eb173880		FT
Exome bi-SNP	25841	95th	Chr02K_38260346	4.46475e-07	Pavir.2KG188400	38252990	38264474	within_gene	0	Within	AT5G51230	EMF2	Zm00001eb309520;Zm00001eb309520;Zm00001eb309520		FT
Exome bi-SNP	25924	95th	Chr03N_8310366	4.46126e-07	Pavir.3NG133401	8301463	8312018	within_gene	0	Within	AT5G60410	SIZ1	Zm00001eb355110;Zm00001eb265410;Zm00001eb265410;Zm00001eb265410;Zm00001eb265410		FT
Exome bi-SNP	26027	95th	Chr02K_67183056	4.45675e-07	Pavir.2KG592800	67180480	67188636	within_gene	0	Within	AT5G49020;AT3G06930	PRMT4A	Zm00001eb111180;Zm00001eb111180;Zm00001eb330380;Zm00001eb330380;Zm00001eb330380;Zm00001eb330380;Zm00001eb330380;Zm00001eb330380		FT
Exome bi-SNP	26036	95th	Chr02K_55719502	4.45644e-07	Pavir.2KG419900	55717817	55722196	within_gene	0	Within	AT1G30970	SUF4	Zm00001eb104750;Zm00001eb104750;Zm00001eb104750;Zm00001eb104750;Zm00001eb104750;Zm00001eb104750;Zm00001eb104750		FT
Exome bi-SNP	26098	95th	Chr02K_43382815	4.45342e-07	Pavir.2KG312900	43380515	43384114	within_gene	0	Within	AT4G04260;AT4G22140	EBS	Zm00001eb311820;Zm00001eb311820;Zm00001eb311820;Zm00001eb099070		FT
Exome bi-SNP	26151	95th	Chr05N_12057363	4.45139e-07	Pavir.5NG140500	12039270	12058963	within_gene	0	Within	AT5G63960	GIS5	Zm00001eb201340;Zm00001eb201340		FT
Exome bi-SNP	26267	95th	Chr09K_25389384	4.44667e-07	Pavir.9KG205700	25384432	25391411	within_gene	0	Within	AT5G35910	RRP6L2	Zm00001eb047500;Zm00001eb047500		FT
Exome bi-SNP	26274	95th	Chr09N_29655851	4.4464e-07	Pavir.9NG385700	29648234	29657607	within_gene	0	Within	AT4G02780	GA1	Zm00001eb048020;Zm00001eb048020;Zm00001eb048020		FT
Exome bi-indel	36	99th	Chr09N_10247361	2.22264e-06	Pavir.9NG128200	10238173	10245639	nearby_gene	1722	Right	AT1G09570	PHYA	Zm00001eb055460;Zm00001eb055460;Zm00001eb055460;Zm00001eb055460		FT
Exome bi-indel	343	99th	Chr06K_7283426	1.77299e-06	Pavir.6KG071700	7283269	7290522	within_gene	0	Within	AT1G69670;AT1G26830	CUL3A	Zm00001eb172040		FT
Exome bi-indel	571	99th	Chr09N_82376827	1.66312e-06	Pavir.9NG789900	82375106	82379694	within_gene	0	Within	AT3G55630	FPGS3	Zm00001eb358850;Zm00001eb404110;Zm00001eb404110		FT
Exome bi-indel	645	99th	Chr03N_15390157	1.63913e-06	Pavir.3NG180766	15384060	15392586	within_gene	0	Within	AT4G11110;AT2G46340	SPA1;SPA2	Zm00001eb296410;Zm00001eb296410;Zm00001eb296410;Zm00001eb344140;Zm00001eb344140;Zm00001eb344140		FT
Exome bi-indel	787	99th	Chr01N_43025049	1.59299e-06	Pavir.1NG282000	43023852	43025617	within_gene	0	Within			Zm00001eb181410	Zm00001eb181410	FT
Exome bi-indel	888	99th	Chr07N_32378214	1.56774e-06	Pavir.7NG183100	32378079	32382425	within_gene	0	Within	AT4G08920	CRY1	Zm00001eb081200;Zm00001eb081200;Zm00001eb081200;Zm00001eb081200		FT
Exome bi-indel	898	99th	Chr09N_10247266	1.56666e-06	Pavir.9NG128200	10238173	10245639	nearby_gene	1627	Right	AT1G09570	PHYA	Zm00001eb055460;Zm00001eb055460;Zm00001eb055460;Zm00001eb055460		FT
Exome bi-indel	1081	99th	Chr07K_38071790	1.52182e-06	Pavir.7KG225200	38070246	38071818	within_gene	0	Within	AT5G24930;AT2G24790;AT5G57660	COL5	Zm00001eb078490;Zm00001eb078490;Zm00001eb078490;Zm00001eb425790		FT
Exome bi-indel	1316	99th	Chr06K_43283600	1.47145e-06	Pavir.6KG355400	43283366	43286266	within_gene	0	Within	AT2G42280	FBH4	Zm00001eb034940;Zm00001eb034940;Zm00001eb034940;Zm00001eb034940;Zm00001eb034940;Zm00001eb034940		FT
Exome bi-indel	1420	99th	Chr04N_3015746	1.45344e-06	Pavir.4NG041600	3015704	3019120	within_gene	0	Within	AT1G04870	ATPRMT10	Zm00001eb270370;Zm00001eb270370;Zm00001eb270370;Zm00001eb270370		FT
Exome bi-indel	1880	99th	Chr03N_46707126	1.39261e-06	Pavir.3NG089600	46706431	46716561	within_gene	0	Within	AT4G20400;AT1G30810;AT2G34880	JMJ14;JMJ15	Zm00001eb298510;Zm00001eb284570		FT
Exome bi-indel	1961	99th	Chr04N_4107986	1.38328e-06	Pavir.4NG045240	4098570	4114708	within_gene	0	Within	AT1G55325	MED13	Zm00001eb379470;Zm00001eb379470		FT
Exome bi-indel	2033	99th	Chr05K_60203703	1.37439e-06	Pavir.5KG751900	60203291	60203626	nearby_gene	77	Right	AT4G31380;AT5G24860;AT5G10625	FPF1	Zm00001eb142230		FT
Exome bi-indel	2159	99th	Chr06K_7283267	1.36015e-06	Pavir.6KG071700	7283269	7290522	nearby_gene	2	Left	AT1G69670;AT1G26830	CUL3A	Zm00001eb172040		FT
Exome bi-indel	2286	99th	Chr01K_3482177	1.34679e-06	Pavir.1KG043300	3475635	3488856	within_gene	0	Within	AT4G31120	SKB1	Zm00001eb209210;Zm00001eb232020		FT
Exome bi-indel	2546	95th	Chr01N_43024758	1.32226e-06	Pavir.1NG282000	43023852	43025617	within_gene	0	Within			Zm00001eb181410	Zm00001eb181410	FT
Exome bi-indel	2791	95th	Chr04N_3018084	1.303e-06	Pavir.4NG041600	3015704	3019120	within_gene	0	Within	AT1G04870	ATPRMT10	Zm00001eb270370;Zm00001eb270370;Zm00001eb270370;Zm00001eb270370		FT
Exome bi-indel	2857	95th	Chr05K_44656181	1.29811e-06	Pavir.5KG486100	44655167	44659642	within_gene	0	Within	AT3G19980;AT1G50370	FYPP1;FYPP3	Zm00001eb360690;Zm00001eb360690		FT
Exome bi-indel	2888	95th	Chr02K_38252379	1.29636e-06	Pavir.2KG188500	38244132	38252703	within_gene	0	Within	AT1G25540	PFT1	Zm00001eb097890;Zm00001eb097890;Zm00001eb097890;Zm00001eb097890		FT
Exome bi-indel	2896	95th	Chr03N_8331510	1.29619e-06	Pavir.3NG133964	8320074	8331647	within_gene	0	Within	AT5G60410	SIZ1	Zm00001eb355110;Zm00001eb265410;Zm00001eb265410;Zm00001eb265410;Zm00001eb265410		FT
Exome bi-indel	3006	95th	Chr02N_36032926	1.2878e-06	Pavir.2NG195100	36023529	36036440	within_gene	0	Within	AT5G51230	EMF2	Zm00001eb309520;Zm00001eb309520;Zm00001eb309520		FT
Exome bi-indel	3160	95th	Chr03N_67049123	1.27645e-06	Pavir.3NG282900	67047292	67052143	within_gene	0	Within	AT2G34720;AT1G30500	NF-YA4	Zm00001eb136080;Zm00001eb136080;Zm00001eb031690;Zm00001eb031690;Zm00001eb031690		FT
Exome bi-indel	3289	95th	Chr01N_5779501	1.26919e-06	Pavir.1NG072100	5777359	5793107	within_gene	0	Within	AT1G55250	HUB2	Zm00001eb019800;Zm00001eb019800;Zm00001eb019800;Zm00001eb019800;Zm00001eb019800		FT
Exome bi-indel	3338	95th	Chr05K_47027853	1.26548e-06	Pavir.5KG517200	47024588	47031181	within_gene	0	Within	AT1G53090;AT3G15354	SPA3;SPA4	Zm00001eb154420;Zm00001eb361760;Zm00001eb154420;Zm00001eb154420;Zm00001eb361760;Zm00001eb154420;Zm00001eb154420		FT
Exome bi-indel	3525	95th	Chr06N_44786869	1.25296e-06	Pavir.6NG280000	44785099	44787031	within_gene	0	Within	AT4G40060;AT2G22430;AT5G65310	HB16	Zm00001eb101280;Zm00001eb101280;Zm00001eb101280;Zm00001eb315750		FT
Exome bi-indel	3578	95th	Chr01N_43024782	1.24948e-06	Pavir.1NG282000	43023852	43025617	within_gene	0	Within			Zm00001eb181410	Zm00001eb181410	FT
Exome bi-indel	3729	95th	Chr02N_633587	1.241e-06	Pavir.2NG007791	631863	638746	within_gene	0	Within	AT5G61150	VIP4	Zm00001eb118140;Zm00001eb118140;Zm00001eb118140;Zm00001eb298660;Zm00001eb298660		FT
Exome bi-indel	3750	95th	Chr06K_4659437	1.23919e-06	Pavir.6KG037600	4657052	4661245	within_gene	0	Within	AT3G13682	LDL2	Zm00001eb416560		FT
Exome bi-indel	3815	95th	Chr01N_43025071	1.23431e-06	Pavir.1NG282000	43023852	43025617	within_gene	0	Within			Zm00001eb181410	Zm00001eb181410	FT
Exome bi-indel	3849	95th	Chr02N_36297305	1.23227e-06	Pavir.2NG191900	36275075	36290911	nearby_gene	6394	Right	AT2G44150;AT3G59960	SDG7	Zm00001eb097830;Zm00001eb097830;Zm00001eb097830;Zm00001eb097830;Zm00001eb309540;Zm00001eb309540;Zm00001eb309540;Zm00001eb309540;Zm00001eb309540		FT
Exome bi-indel	3858	95th	Chr01N_5792596	1.23147e-06	Pavir.1NG072100	5777359	5793107	within_gene	0	Within	AT1G55250	HUB2	Zm00001eb019800;Zm00001eb019800;Zm00001eb019800;Zm00001eb019800;Zm00001eb019800		FT
Exome bi-indel	3959	95th	Chr03N_65813613	1.22563e-06	Pavir.3NG292300	65812721	65817933	within_gene	0	Within	AT3G23060;AT2G30580;AT1G06770	AtBMI1A;AtBMI1B;AtBMI1C	Zm00001eb031130		FT
Exome bi-indel	4098	95th	Chr09N_15493215	1.21706e-06	Pavir.9NG188900	15487293	15494201	within_gene	0	Within	AT5G58230	MSI1	Zm00001eb050680		FT
Exome bi-indel	4253	95th	Chr06K_7286021	1.20951e-06	Pavir.6KG071700	7283269	7290522	within_gene	0	Within	AT1G69670;AT1G26830	CUL3A	Zm00001eb172040		FT
Exome bi-indel	4359	95th	Chr03N_8547022	1.20437e-06	Pavir.3NG148602	8541971	8547342	within_gene	0	Within	AT4G23100	CAD2	Zm00001eb264980		FT
Exome bi-indel	4480	95th	Chr09K_27929713	1.19801e-06	Pavir.9KG169000	27927268	27929752	within_gene	0	Within	AT5G62430;AT3G47500	CDF1;CDF3	Zm00001eb048370;Zm00001eb048370;Zm00001eb223240		FT
Exome bi-indel	4481	95th	Chr02N_49885341	1.1979e-06	Pavir.2NG401700	49879958	49881747	nearby_gene	3594	Right	AT4G40060;AT2G22430;AT5G65310	HB16	Zm00001eb101280;Zm00001eb101280;Zm00001eb101280;Zm00001eb315750		FT
Exome bi-indel	4535	95th	Chr09N_16180978	1.19524e-06	Pavir.9NG195100	16180660	16186756	within_gene	0	Within	AT3G04610	FLK	Zm00001eb218890;Zm00001eb218890;Zm00001eb218890		FT
Exome bi-indel	4600	95th	Chr07N_32379964	1.1921e-06	Pavir.7NG183100	32378079	32382425	within_gene	0	Within	AT4G08920	CRY1	Zm00001eb081200;Zm00001eb081200;Zm00001eb081200;Zm00001eb081200		FT
Exome bi-indel	4853	95th	Chr01N_11269130	1.17888e-06	Pavir.1NG118200	11269390	11279632	nearby_gene	260	Left	AT1G17720;AT1G51690	PP2A-B55ALPHA;PP2A-B55BETA	Zm00001eb205080;Zm00001eb205080		FT
Exome bi-indel	4885	95th	Chr01N_5778607	1.17753e-06	Pavir.1NG072100	5777359	5793107	within_gene	0	Within	AT1G55250	HUB2	Zm00001eb019800;Zm00001eb019800;Zm00001eb019800;Zm00001eb019800;Zm00001eb019800		FT
Exome bi-indel	4960	95th	Chr03N_15390748	1.17407e-06	Pavir.3NG180766	15384060	15392586	within_gene	0	Within	AT4G11110;AT2G46340	SPA1;SPA2	Zm00001eb296410;Zm00001eb296410;Zm00001eb296410;Zm00001eb344140;Zm00001eb344140;Zm00001eb344140		FT
Exome bi-indel	4961	95th	Chr03N_15390755	1.17407e-06	Pavir.3NG180766	15384060	15392586	within_gene	0	Within	AT4G11110;AT2G46340	SPA1;SPA2	Zm00001eb296410;Zm00001eb296410;Zm00001eb296410;Zm00001eb344140;Zm00001eb344140;Zm00001eb344140		FT
Exome bi-indel	4967	95th	Chr03K_8811940	1.17358e-06	Pavir.3KG126500	8810152	8815253	within_gene	0	Within	AT4G23100	CAD2	Zm00001eb264980		FT
Exome bi-indel	5008	95th	Chr06N_2043428	1.17136e-06	Pavir.6NG014800	2042891	2046940	within_gene	0	Within	AT4G00830	LIF2	Zm00001eb173880;Zm00001eb173880;Zm00001eb173880;Zm00001eb173880;Zm00001eb173880;Zm00001eb173880;Zm00001eb173880		FT
Exome bi-indel	5034	95th	Chr03N_9625035	1.17036e-06	Pavir.3NG190360	9625080	9629396	nearby_gene	45	Left	AT3G24440	VIL1	Zm00001eb417960;Zm00001eb417960		FT
Exome bi-indel	5105	95th	Chr09N_64074431	1.16705e-06	Pavir.9NG582600	64063019	64079711	within_gene	0	Within	AT2G13540	ABH1	Zm00001eb016670;Zm00001eb016670;Zm00001eb016670;Zm00001eb016670		FT
Exome bi-indel	5172	95th	Chr09N_10245270	1.16373e-06	Pavir.9NG128200	10238173	10245639	within_gene	0	Within	AT1G09570	PHYA	Zm00001eb055460;Zm00001eb055460;Zm00001eb055460;Zm00001eb055460		FT
Exome bi-indel	5256	95th	Chr09N_7741010	1.16074e-06	Pavir.9NG098300	7737231	7749822	within_gene	0	Within	AT5G51230	EMF2	Zm00001eb057460		FT
Exome bi-indel	5292	95th	Chr06K_6068262	1.1591e-06	Pavir.6KG069200	6066682	6073798	within_gene	0	Within	AT1G79730	ELF7	Zm00001eb172540;Zm00001eb172540;Zm00001eb172540;Zm00001eb415930		FT
Exome bi-indel	5297	95th	Chr05K_58616946	1.15893e-06	Pavir.5KG708000	58615116	58621199	within_gene	0	Within	AT3G43920	DCL3	Zm00001eb143950;Zm00001eb143950;Zm00001eb143950;Zm00001eb143950		FT
Exome bi-indel	5326	95th	Chr09K_63087946	1.15783e-06	Pavir.9KG622600	63088803	63094039	nearby_gene	857	Left	AT2G33835;AT3G18640;AT3G26850	FES1	Zm00001eb008650;Zm00001eb008650;Zm00001eb008650;Zm00001eb008650		FT
Exome bi-indel	5389	95th	Chr07K_43838331	1.15528e-06	Pavir.7KG291900	43835363	43839875	within_gene	0	Within	AT3G14320;AT3G19140	DNF	Zm00001eb073580;Zm00001eb073580;Zm00001eb073580		FT
Exome bi-indel	5393	95th	Chr02K_38252768	1.15515e-06	Pavir.2KG188500	38244132	38252703	nearby_gene	65	Right	AT1G25540	PFT1	Zm00001eb097890;Zm00001eb097890;Zm00001eb097890;Zm00001eb097890		FT
Exome bi-indel	5547	95th	Chr09K_51050174	1.1493e-06	Pavir.9KG391200	51049313	51050344	within_gene	0	Within	AT4G14540	NF-YB3	Zm00001eb019920		FT
Exome bi-indel	5578	95th	Chr06K_1666746	1.1481e-06	Pavir.6KG015700	1664358	1666614	nearby_gene	132	Right	AT1G71692	AGL12	Zm00001eb174000;Zm00001eb174000;Zm00001eb174000;Zm00001eb174000;Zm00001eb174000;Zm00001eb174000;Zm00001eb174000;Zm00001eb260590		FT
Exome bi-indel	5634	95th	Chr05N_24294893	1.14618e-06	Pavir.5NG231200	24291176	24318038	within_gene	0	Within	AT3G05040	HST1	Zm00001eb341370;Zm00001eb341370;Zm00001eb341370;Zm00001eb341370;Zm00001eb341370		FT
Exome bi-indel	5713	95th	Chr01N_5787832	1.14302e-06	Pavir.1NG072100	5777359	5793107	within_gene	0	Within	AT1G55250	HUB2	Zm00001eb019800;Zm00001eb019800;Zm00001eb019800;Zm00001eb019800;Zm00001eb019800		FT
Exome bi-indel	5743	95th	Chr04K_17854328	1.14158e-06	Pavir.4KG131900	17852879	17859781	within_gene	0	Within	AT1G04400	CRY2	Zm00001eb382070;Zm00001eb382070;Zm00001eb382070;Zm00001eb382070		FT
Exome bi-indel	5744	95th	Chr04K_17854330	1.14158e-06	Pavir.4KG131900	17852879	17859781	within_gene	0	Within	AT1G04400	CRY2	Zm00001eb382070;Zm00001eb382070;Zm00001eb382070;Zm00001eb382070		FT
Exome bi-indel	5857	95th	Chr05N_31185759	1.13626e-06	Pavir.5NG391500	31182853	31188884	within_gene	0	Within	AT3G54500	LNK2	Zm00001eb132420;Zm00001eb132420;Zm00001eb132420;Zm00001eb341790;Zm00001eb341790;Zm00001eb341790;Zm00001eb341790		FT
Exome bi-indel	5871	95th	Chr05N_68972684	1.1359e-06	Pavir.5NG264412	68963199	68971838	nearby_gene	846	Right			Zm00001eb143080;Zm00001eb143080	Zm00001eb143080	FT
Exome bi-indel	6027	95th	Chr09N_7741011	1.13035e-06	Pavir.9NG098300	7737231	7749822	within_gene	0	Within	AT5G51230	EMF2	Zm00001eb057460		FT
Exome bi-indel	6195	95th	Chr02K_63592137	1.12353e-06	Pavir.2KG531900	63587198	63592189	within_gene	0	Within			Zm00001eb327040;Zm00001eb327040	Zm00001eb327040	FT
Exome bi-indel	6196	95th	Chr01K_1716644	1.12353e-06	Pavir.1KG014586	1716522	1717825	within_gene	0	Within	AT4G38680;AT2G21060	CSP2	Zm00001eb208310;Zm00001eb208310;Zm00001eb208310;Zm00001eb208310		FT
Exome bi-indel	6207	95th	Chr02N_36032767	1.12325e-06	Pavir.2NG195100	36023529	36036440	within_gene	0	Within	AT5G51230	EMF2	Zm00001eb309520;Zm00001eb309520;Zm00001eb309520		FT
Exome bi-indel	6227	95th	Chr06N_30700774	1.12247e-06	Pavir.6NG224400	30698687	30705060	within_gene	0	Within	AT5G48300	ADG1	Zm00001eb042990		FT
Exome bi-indel	6230	95th	Chr04N_13362785	1.12237e-06	Pavir.4NG131366	13362726	13381305	within_gene	0	Within	AT1G28210	ATJ1			FT
Exome bi-indel	6279	95th	Chr02N_35531478	1.12052e-06	Pavir.2NG156903	35528845	35533738	within_gene	0	Within	AT5G48300	ADG1	Zm00001eb097730		FT
Exome bi-indel	6287	95th	Chr05N_2107690	1.12034e-06	Pavir.5NG100600	2107639	2111161	within_gene	0	Within	AT1G65480;AT4G20370	FT;TSF	Zm00001eb338650		FT
Exome bi-indel	6432	95th	Chr04K_34886906	1.11491e-06	Pavir.4KG275200	34879866	34887460	within_gene	0	Within	AT1G17720;AT1G51690	PP2A-B55ALPHA;PP2A-B55BETA	Zm00001eb384150		FT
Exome bi-indel	6454	95th	Chr03K_60304960	1.11413e-06	Pavir.3KG529620	60300767	60306948	within_gene	0	Within	AT3G04610	FLK	Zm00001eb030980;Zm00001eb030980;Zm00001eb030980;Zm00001eb030980		FT
Exome bi-indel	6570	95th	Chr01K_52292733	1.11013e-06	Pavir.1KG109600	52285373	52293346	within_gene	0	Within	AT2G22540;AT4G24540	SVP;AGL24	Zm00001eb193790;Zm00001eb193790;Zm00001eb255670;Zm00001eb255670;Zm00001eb255670		FT
Exome bi-indel	6581	95th	Chr08K_52607999	1.10943e-06	Pavir.8KG380900	52608145	52611462	nearby_gene	146	Left	AT4G29830	VIP3	Zm00001eb165440		FT
Exome bi-indel	6698	95th	Chr05N_55267968	1.10451e-06	Pavir.5NG477500	55262933	55267789	nearby_gene	179	Right	AT3G01090;AT5G39440;AT3G29160	AKIN10	Zm00001eb094400;Zm00001eb094400;Zm00001eb094400		FT
Exome bi-indel	6768	95th	Chr05K_44659760	1.10223e-06	Pavir.5KG486100	44655167	44659642	nearby_gene	118	Right	AT3G19980;AT1G50370	FYPP1;FYPP3	Zm00001eb360690;Zm00001eb360690		FT
Exome bi-indel	7127	95th	Chr03N_17126428	1.09044e-06	Pavir.3NG182983	17124161	17126580	within_gene	0	Within	AT1G48630;AT3G18130;AT1G18080	RACK1A	Zm00001eb342960;Zm00001eb294990		FT
Exome bi-indel	7287	95th	Chr07N_30150778	1.08602e-06	Pavir.7NG198900	30151158	30153491	nearby_gene	380	Left	AT1G79460;AT1G61120	GA2	Zm00001eb071070;Zm00001eb071070;Zm00001eb071070;Zm00001eb071070;Zm00001eb071070		FT
Exome bi-indel	7403	95th	Chr05K_443410	1.08248e-06	Pavir.5KG013700	442515	447587	within_gene	0	Within	AT2G20570	GLK1	Zm00001eb118900;Zm00001eb118900		FT
Exome bi-indel	7426	95th	Chr03K_12645918	1.08171e-06	Pavir.3KG200300	12645958	12650636	nearby_gene	40	Left	AT4G08590;AT1G57820;AT1G57800;AT1G66040;AT1G66050;AT5G39550	VIM2;VIM3;VIM1	Zm00001eb267610;Zm00001eb356240		FT
Exome bi-indel	7468	95th	Chr04K_5314573	1.08006e-06	Pavir.4KG064300	5314398	5324177	within_gene	0	Within	AT2G23380	CLF	Zm00001eb271490;Zm00001eb271490;Zm00001eb271490;Zm00001eb271490;Zm00001eb271490		FT
Exome bi-indel	7696	95th	Chr09K_52411538	1.07377e-06	Pavir.9KG376900	52408432	52413988	within_gene	0	Within	AT5G64170	LNK1	Zm00001eb018850;Zm00001eb018850;Zm00001eb018850;Zm00001eb018850;Zm00001eb018850;Zm00001eb018850;Zm00001eb018850;Zm00001eb392400;Zm00001eb392400;Zm00001eb392400;Zm00001eb392400;Zm00001eb392400;Zm00001eb392400;Zm00001eb392400;Zm00001eb392400		FT
Exome bi-indel	7720	95th	Chr05K_338777	1.07288e-06	Pavir.5KG000400	337368	339337	within_gene	0	Within	AT4G02670;AT5G44160;AT1G03840	IDD8	Zm00001eb339510		FT
Exome bi-indel	7782	95th	Chr05K_60203643	1.07115e-06	Pavir.5KG751900	60203291	60203626	nearby_gene	17	Right	AT4G31380;AT5G24860;AT5G10625	FPF1	Zm00001eb142230		FT
Exome bi-indel	7879	95th	Chr04N_13438027	1.06792e-06	Pavir.4NG131700	13437609	13446626	within_gene	0	Within	AT2G22540;AT4G24540	SVP;AGL24	Zm00001eb372960;Zm00001eb372960;Zm00001eb372960;Zm00001eb372960		FT
Exome bi-indel	7891	95th	Chr03N_65817030	1.0674e-06	Pavir.3NG292300	65812721	65817933	within_gene	0	Within	AT3G23060;AT2G30580;AT1G06770	AtBMI1A;AtBMI1B;AtBMI1C	Zm00001eb031130		FT
Exome bi-indel	7913	95th	Chr02N_68604404	1.0669e-06	Pavir.2NG628700	68601972	68610165	within_gene	0	Within	AT5G49020;AT3G06930	PRMT4A	Zm00001eb111180;Zm00001eb111180;Zm00001eb330380;Zm00001eb330380;Zm00001eb330380;Zm00001eb330380;Zm00001eb330380;Zm00001eb330380		FT
Exome bi-indel	8195	95th	Chr05N_27841219	1.05834e-06	Pavir.5NG366100	27841131	27849509	within_gene	0	Within	AT4G10180	DET1	Zm00001eb317230;Zm00001eb341540;Zm00001eb341540;Zm00001eb341540;Zm00001eb341540;Zm00001eb341540;Zm00001eb341540;Zm00001eb341540;Zm00001eb341540;Zm00001eb341540		FT
Exome bi-indel	8240	95th	Chr01N_40749119	1.05695e-06	Pavir.1NG250800	40716339	40751519	within_gene	0	Within	AT2G27120;AT1G08260	ESD7	Zm00001eb241860		FT
Exome bi-indel	8247	95th	Chr03K_8811885	1.05672e-06	Pavir.3KG126500	8810152	8815253	within_gene	0	Within	AT4G23100	CAD2	Zm00001eb264980		FT
Exome bi-indel	8677	95th	Chr03N_17436871	1.04405e-06	Pavir.3NG183401	17435181	17437074	within_gene	0	Within	AT1G13260;AT3G25730;AT1G68840;AT1G25560	TEM1;TEM2	Zm00001eb342850;Zm00001eb294830		FT
Exome bi-indel	8750	95th	Chr02K_55719080	1.04197e-06	Pavir.2KG419900	55717817	55722196	within_gene	0	Within	AT1G30970	SUF4	Zm00001eb104750;Zm00001eb104750;Zm00001eb104750;Zm00001eb104750;Zm00001eb104750;Zm00001eb104750;Zm00001eb104750		FT
Exome bi-indel	8753	95th	Chr01N_1062105	1.04183e-06	Pavir.1NG009000	1056764	1068402	within_gene	0	Within	AT2G46020	BRM	Zm00001eb229760;Zm00001eb229760;Zm00001eb229760;Zm00001eb229760		FT
Exome bi-indel	8772	95th	Chr05N_28023814	1.04126e-06	Pavir.5NG229424	28021829	28029823	within_gene	0	Within	AT1G48270	GCR1	Zm00001eb278600		FT
Exome bi-indel	8794	95th	Chr02N_36032756	1.04073e-06	Pavir.2NG195100	36023529	36036440	within_gene	0	Within	AT5G51230	EMF2	Zm00001eb309520;Zm00001eb309520;Zm00001eb309520		FT
Exome bi-indel	8823	95th	Chr04K_6611384	1.04005e-06	Pavir.4KG075700	6602733	6618048	within_gene	0	Within	AT4G31900;AT2G25170	PKL			FT
Exome bi-indel	8863	95th	Chr01N_40750386	1.03889e-06	Pavir.1NG250800	40716339	40751519	within_gene	0	Within	AT2G27120;AT1G08260	ESD7	Zm00001eb241860		FT
Exome bi-indel	8897	95th	Chr01N_43024768	1.03812e-06	Pavir.1NG282000	43023852	43025617	within_gene	0	Within			Zm00001eb181410	Zm00001eb181410	FT
Exome bi-indel	8962	95th	Chr01N_5777983	1.03668e-06	Pavir.1NG072100	5777359	5793107	within_gene	0	Within	AT1G55250	HUB2	Zm00001eb019800;Zm00001eb019800;Zm00001eb019800;Zm00001eb019800;Zm00001eb019800		FT
Exome bi-indel	9044	95th	Chr05K_44657799	1.03434e-06	Pavir.5KG486100	44655167	44659642	within_gene	0	Within	AT3G19980;AT1G50370	FYPP1;FYPP3	Zm00001eb360690;Zm00001eb360690		FT
Exome bi-indel	9114	95th	Chr07N_32381988	1.03286e-06	Pavir.7NG183100	32378079	32382425	within_gene	0	Within	AT4G08920	CRY1	Zm00001eb081200;Zm00001eb081200;Zm00001eb081200;Zm00001eb081200		FT
Exome bi-indel	9213	95th	Chr01N_59105134	1.03062e-06	Pavir.1NG463100	59098974	59104445	nearby_gene	689	Right	AT5G48250;AT3G07650	COL9	Zm00001eb189080;Zm00001eb189080;Zm00001eb253150;Zm00001eb253150		FT
Exome bi-indel	9321	95th	Chr02N_58891423	1.02836e-06	Pavir.2NG500100	58887179	58893260	within_gene	0	Within	AT3G60250;AT2G44680	CKB3;CKB4	Zm00001eb105560;Zm00001eb322050		FT
Exome bi-indel	9427	95th	Chr03K_18307800	1.02588e-06	Pavir.3KG339200	18303594	18308467	within_gene	0	Within	AT4G29130;AT2G19860	HXK1	Zm00001eb353560;Zm00001eb353560;Zm00001eb353560;Zm00001eb353560		FT
Exome bi-indel	9439	95th	Chr02N_61905396	1.02572e-06	Pavir.2NG529800	61905032	61907383	within_gene	0	Within	AT2G42280	FBH4	Zm00001eb323880;Zm00001eb323880;Zm00001eb323880;Zm00001eb106720;Zm00001eb106720;Zm00001eb106720		FT
Exome bi-indel	9459	95th	Chr02N_57333572	1.02532e-06	Pavir.2NG474600	57330595	57334853	within_gene	0	Within	AT1G30970	SUF4	Zm00001eb104750;Zm00001eb104750;Zm00001eb104750;Zm00001eb104750;Zm00001eb104750;Zm00001eb104750;Zm00001eb104750		FT
Exome bi-indel	9840	95th	Chr09N_82747111	1.0153e-06	Pavir.9NG833400	82735624	82747601	within_gene	0	Within	AT4G00450	MED12	Zm00001eb000520;Zm00001eb000520;Zm00001eb000520;Zm00001eb000520;Zm00001eb000520;Zm00001eb404370		FT
Exome bi-indel	10024	95th	Chr06N_44786286	1.0107e-06	Pavir.6NG280000	44785099	44787031	within_gene	0	Within	AT4G40060;AT2G22430;AT5G65310	HB16	Zm00001eb101280;Zm00001eb101280;Zm00001eb101280;Zm00001eb315750		FT
Exome bi-indel	10143	95th	Chr06K_6171032	1.00775e-06	Pavir.6KG070500	6170202	6182123	within_gene	0	Within	AT1G01060;AT2G46830	CCA1;LHY	Zm00001eb172450;Zm00001eb172450;Zm00001eb172450;Zm00001eb172450;Zm00001eb172450;Zm00001eb415770	Zm00001eb172450	FT
Exome bi-indel	10214	95th	Chr01K_5940903	1.00612e-06	Pavir.1KG078600	5939646	5950674	within_gene	0	Within	AT1G55250	HUB2	Zm00001eb019800;Zm00001eb019800;Zm00001eb019800;Zm00001eb019800;Zm00001eb019800		FT
Exome bi-indel	10370	95th	Chr01N_60739281	1.00276e-06	Pavir.1NG413000	60720889	60752449	within_gene	0	Within	AT1G79280	NUA	Zm00001eb194730;Zm00001eb194730;Zm00001eb194730;Zm00001eb194730;Zm00001eb194730;Zm00001eb194730;Zm00001eb194730;Zm00001eb194730;Zm00001eb194730		FT
Exome bi-indel	10392	95th	Chr05N_643116	1.00211e-06	Pavir.5NG008500	639366	643919	within_gene	0	Within	AT2G20570	GLK1	Zm00001eb118900;Zm00001eb118900		FT
Exome bi-indel	10518	95th	Chr02K_53423126	9.99303e-07	Pavir.2KG379300	53418021	53423227	within_gene	0	Within	AT5G24470;AT5G60100;AT2G46670;AT2G46790	PRR3;PRR5;PRR9	Zm00001eb103490;Zm00001eb103490;Zm00001eb103490;Zm00001eb103490		FT
Exome bi-indel	10553	95th	Chr01K_48781865	9.98578e-07	Pavir.1KG475600	48778733	48782643	within_gene	0	Within	AT1G20900;AT1G76500	AHL27;AHL29	Zm00001eb252580;Zm00001eb188840;Zm00001eb188840		FT
Exome bi-indel	10614	95th	Chr01K_5519958	9.96863e-07	Pavir.1KG076400	5517945	5520732	within_gene	0	Within	AT3G12730;AT1G79430	APL	Zm00001eb233310;Zm00001eb233310;Zm00001eb233310		FT
Exome bi-indel	10620	95th	Chr01N_40747042	9.96719e-07	Pavir.1NG250800	40716339	40751519	within_gene	0	Within	AT2G27120;AT1G08260	ESD7	Zm00001eb241860		FT
Exome bi-indel	10639	95th	Chr05K_58462731	9.96332e-07	Pavir.5KG706100	58456368	58463081	within_gene	0	Within	AT3G48430	REF6	Zm00001eb365340;Zm00001eb144170		FT
Exome bi-indel	10646	95th	Chr05K_11088147	9.96175e-07	Pavir.5KG149900	11079373	11097129	within_gene	0	Within	AT5G63960	GIS5	Zm00001eb201340;Zm00001eb201340		FT
Exome bi-indel	10654	95th	Chr03K_56892294	9.95972e-07	Pavir.3KG516900	56888710	56896672	within_gene	0	Within	AT4G24680	MOS1	Zm00001eb136860;Zm00001eb136860;Zm00001eb028710;Zm00001eb028710;Zm00001eb028710;Zm00001eb028710		FT
Exome bi-indel	10839	95th	Chr02N_4742678	9.91321e-07	Pavir.2NG047900	4738436	4750993	within_gene	0	Within	AT3G11910;AT5G06600	UBP12;UBP13	Zm00001eb117210		FT
Exome bi-indel	10869	95th	Chr03N_8309063	9.90653e-07	Pavir.3NG133401	8301463	8312018	within_gene	0	Within	AT5G60410	SIZ1	Zm00001eb355110;Zm00001eb265410;Zm00001eb265410;Zm00001eb265410;Zm00001eb265410		FT
Exome bi-indel	10967	95th	Chr07K_845439	9.88805e-07	Pavir.7KG068518	842268	843738	nearby_gene	1701	Right	AT4G00830	LIF2	Zm00001eb173880;Zm00001eb173880;Zm00001eb173880;Zm00001eb173880;Zm00001eb173880;Zm00001eb173880;Zm00001eb173880		FT
Exome bi-indel	11010	95th	Chr03N_19502078	9.87868e-07	Pavir.3NG258180	19500942	19501828	nearby_gene	250	Right			Zm00001eb353250	Zm00001eb353250	FT
Exome bi-indel	11146	95th	Chr01K_35687142	9.84724e-07	Pavir.1KG328000	35682456	35696360	within_gene	0	Within	AT1G77300	EFS	Zm00001eb243610;Zm00001eb243610;Zm00001eb243610		FT
Exome bi-indel	11374	95th	Chr04N_33392086	9.79522e-07	Pavir.4NG211655	33385259	33393046	within_gene	0	Within	AT1G17720;AT1G51690	PP2A-B55ALPHA;PP2A-B55BETA	Zm00001eb384150		FT
Exome bi-indel	11421	95th	Chr09N_33179969	9.78321e-07	Pavir.9NG411200	33179887	33188490	within_gene	0	Within	AT1G72390	PHL	Zm00001eb203360;Zm00001eb203360;Zm00001eb203360;Zm00001eb203360		FT
Exome bi-indel	11516	95th	Chr06K_6171322	9.76396e-07	Pavir.6KG070500	6170202	6182123	within_gene	0	Within	AT1G01060;AT2G46830	CCA1;LHY	Zm00001eb172450;Zm00001eb172450;Zm00001eb172450;Zm00001eb172450;Zm00001eb172450;Zm00001eb415770	Zm00001eb172450	FT
Exome bi-indel	11591	95th	Chr09N_8337262	9.74827e-07	Pavir.9NG106500	8335193	8337082	nearby_gene	180	Right	AT1G52740;AT2G38810;AT3G54560	HTA9;HTA11;HTA8	Zm00001eb215110;Zm00001eb056890;Zm00001eb056890;Zm00001eb215110		FT
Exome bi-indel	11599	95th	Chr05K_1909298	9.7465e-07	Pavir.5KG027900	1908965	1919401	within_gene	0	Within	AT1G17760	CSTF77	Zm00001eb287160;Zm00001eb287160;Zm00001eb287160		FT
Exome bi-indel	11625	95th	Chr03K_1026754	9.7413e-07	Pavir.3KG001000	1026421	1027619	within_gene	0	Within	AT5G15230;AT1G74670;AT3G02885	GASA5;GASA4	Zm00001eb438860;Zm00001eb405550		FT
Exome bi-indel	11658	95th	Chr09N_78556230	9.73528e-07	Pavir.9NG741500	78555042	78562795	within_gene	0	Within	AT1G54440	RRP6L1	Zm00001eb133360;Zm00001eb383790;Zm00001eb370840;Zm00001eb051390;Zm00001eb239270;Zm00001eb416680;Zm00001eb141950;Zm00001eb141950;Zm00001eb141950;Zm00001eb141950;Zm00001eb036230;Zm00001eb036230;Zm00001eb004370;Zm00001eb004370;Zm00001eb004370;Zm00001eb004370		FT
Exome bi-indel	11734	95th	Chr04N_13361127	9.71847e-07	Pavir.4NG131366	13362726	13381305	nearby_gene	1599	Left	AT1G28210	ATJ1			FT
Exome bi-indel	11757	95th	Chr01K_38628604	9.71396e-07	Pavir.1KG348400	38616500	38626185	nearby_gene	2419	Right	AT3G57230	AGL16	Zm00001eb245070;Zm00001eb183200;Zm00001eb183200		FT
Exome bi-indel	11947	95th	Chr01K_7914050	9.67254e-07	Pavir.1KG100000	7910849	7916917	within_gene	0	Within	AT2G22370	MED18	Zm00001eb236490;Zm00001eb236490;Zm00001eb236490		FT
Exome bi-indel	11948	95th	Chr04N_4107203	9.67225e-07	Pavir.4NG045240	4098570	4114708	within_gene	0	Within	AT1G55325	MED13	Zm00001eb379470;Zm00001eb379470		FT
Exome multi-SNP	215	99th	Chr02N_50180755_G	1.49243e-06	Pavir.2NG398500	50176948	50181077	within_gene	0	Within	AT1G26260;AT1G68920	CIB5	Zm00001eb315870;Zm00001eb315870		FT
Exome multi-SNP	222	99th	Chr07K_32066096_C	1.48377e-06	Pavir.7KG154855	32063593	32067986	within_gene	0	Within	AT1G76710	SDG26	Zm00001eb082920;Zm00001eb082920;Zm00001eb082920;Zm00001eb082920;Zm00001eb082920		FT
Exome multi-SNP	342	99th	Chr09N_10245486_C	1.42598e-06	Pavir.9NG128200	10238173	10245639	within_gene	0	Within	AT1G09570	PHYA	Zm00001eb055460;Zm00001eb055460;Zm00001eb055460;Zm00001eb055460		FT
Exome multi-SNP	666	99th	Chr03N_9623015_G	1.31769e-06	Pavir.3NG190360	9625080	9629396	nearby_gene	2065	Left	AT3G24440	VIL1	Zm00001eb417960;Zm00001eb417960		FT
Exome multi-SNP	757	99th	Chr09K_60589432_G	1.29897e-06	Pavir.9KG518000	60582600	60595177	within_gene	0	Within	AT2G39810	ESD6	Zm00001eb215300;Zm00001eb215300;Zm00001eb215300;Zm00001eb215300;Zm00001eb056470;Zm00001eb056470		FT
Exome multi-SNP	791	99th	Chr09N_82403845_T	1.29104e-06	Pavir.9NG790600	82395259	82404004	within_gene	0	Within	AT1G18450;AT1G73910	ARP4	Zm00001eb000800;Zm00001eb000800		FT
Exome multi-SNP	872	99th	Chr03N_8310798_A	1.27387e-06	Pavir.3NG133401	8301463	8312018	within_gene	0	Within	AT5G60410	SIZ1	Zm00001eb355110;Zm00001eb265410;Zm00001eb265410;Zm00001eb265410;Zm00001eb265410		FT
Exome multi-SNP	1386	99th	Chr07K_32063674_G	1.19749e-06	Pavir.7KG154855	32063593	32067986	within_gene	0	Within	AT1G76710	SDG26	Zm00001eb082920;Zm00001eb082920;Zm00001eb082920;Zm00001eb082920;Zm00001eb082920		FT
Exome multi-SNP	1554	99th	Chr04K_4454057_T	1.17769e-06	Pavir.4KG042200	4451582	4468299	within_gene	0	Within	AT1G55325	MED13	Zm00001eb379470;Zm00001eb379470		FT
Exome multi-SNP	1590	99th	Chr09N_7740725_A	1.17357e-06	Pavir.9NG098300	7737231	7749822	within_gene	0	Within	AT5G51230	EMF2	Zm00001eb057460		FT
Exome multi-SNP	1647	99th	Chr02N_66235517_A	1.16673e-06	Pavir.2NG598500	66230522	66235438	nearby_gene	79	Right	AT5G64610;AT5G09740	HAM1;HAM2	Zm00001eb328000		FT
Exome multi-SNP	1916	99th	Chr05K_51872511_A	1.14006e-06	Pavir.5KG589200	51872033	51876276	within_gene	0	Within	AT2G30150;AT2G30140	UGT87A2	Zm00001eb150460;Zm00001eb150460;Zm00001eb150460;Zm00001eb150460		FT
Exome multi-SNP	1961	99th	Chr01N_5779985_A	1.13659e-06	Pavir.1NG072100	5777359	5793107	within_gene	0	Within	AT1G55250	HUB2	Zm00001eb019800;Zm00001eb019800;Zm00001eb019800;Zm00001eb019800;Zm00001eb019800		FT
Exome multi-SNP	1972	99th	Chr08N_47070230_T	1.13558e-06	Pavir.8NG075100	47059353	47073049	within_gene	0	Within	AT4G03090	AtNDX	Zm00001eb165880;Zm00001eb165880;Zm00001eb115600;Zm00001eb165880;Zm00001eb165880;Zm00001eb115510;Zm00001eb165880		FT
Exome multi-SNP	2047	99th	Chr06N_45289202_C	1.1288e-06	Pavir.6NG290200	45287766	45290376	within_gene	0	Within	AT1G26260;AT1G68920	CIB5	Zm00001eb101360;Zm00001eb101360		FT
Exome multi-SNP	2080	99th	Chr09K_54844863_A	1.12607e-06	Pavir.9KG439500	54843717	54854367	within_gene	0	Within	AT3G06910;AT4G15880;AT4G00690	ESD4	Zm00001eb016540;Zm00001eb016540;Zm00001eb016540;Zm00001eb016540;Zm00001eb016540		FT
Exome multi-SNP	2097	99th	Chr07N_36631428_A	1.12524e-06	Pavir.7NG349200	36629967	36631872	within_gene	0	Within	AT2G33380;AT5G29560;AT5G55240;AT4G26740	RD20	Zm00001eb426360;Zm00001eb426360;Zm00001eb426360;Zm00001eb426360		FT
Exome multi-SNP	2244	99th	Chr09K_57021407_C	1.11299e-06	Pavir.9KG432932	57020778	57021852	within_gene	0	Within			Zm00001eb057490;Zm00001eb299260;Zm00001eb299260;Zm00001eb357230;Zm00001eb330930;Zm00001eb365320;Zm00001eb177810	Zm00001eb057490	FT
Exome multi-SNP	2370	99th	Chr02K_63592436_C	1.10252e-06	Pavir.2KG531900	63587198	63592189	nearby_gene	247	Right			Zm00001eb327040;Zm00001eb327040	Zm00001eb327040	FT
Exome multi-SNP	2400	99th	Chr04K_6613293_T	1.10034e-06	Pavir.4KG075700	6602733	6618048	within_gene	0	Within	AT4G31900;AT2G25170	PKL			FT
Exome multi-SNP	2483	99th	Chr04K_5324087_A	1.09408e-06	Pavir.4KG064300	5314398	5324177	within_gene	0	Within	AT2G23380	CLF	Zm00001eb271490;Zm00001eb271490;Zm00001eb271490;Zm00001eb271490;Zm00001eb271490		FT
Exome multi-SNP	2582	99th	Chr06K_7283572_A	1.08651e-06	Pavir.6KG071700	7283269	7290522	within_gene	0	Within	AT1G69670;AT1G26830	CUL3A	Zm00001eb172040		FT
Exome multi-SNP	2601	99th	Chr04K_5315952_T	1.08486e-06	Pavir.4KG064300	5314398	5324177	within_gene	0	Within	AT2G23380	CLF	Zm00001eb271490;Zm00001eb271490;Zm00001eb271490;Zm00001eb271490;Zm00001eb271490		FT
Exome multi-SNP	2881	99th	Chr01K_18971721_G	1.06558e-06	Pavir.1KG140805	18963437	18972568	within_gene	0	Within	AT4G37280	MRG1	Zm00001eb236910;Zm00001eb236910;Zm00001eb236910;Zm00001eb236910;Zm00001eb236910		FT
Exome multi-SNP	2894	99th	Chr03K_18308487_A	1.06476e-06	Pavir.3KG339200	18303594	18308467	nearby_gene	20	Right	AT4G29130;AT2G19860	HXK1	Zm00001eb353560;Zm00001eb353560;Zm00001eb353560;Zm00001eb353560		FT
Exome multi-SNP	2934	99th	Chr09N_10242778_C	1.0622e-06	Pavir.9NG128200	10238173	10245639	within_gene	0	Within	AT1G09570	PHYA	Zm00001eb055460;Zm00001eb055460;Zm00001eb055460;Zm00001eb055460		FT
Exome multi-SNP	2998	99th	Chr03K_8281938_C	1.05846e-06	Pavir.3KG120327	8277839	8283396	within_gene	0	Within			Zm00001eb355240;Zm00001eb355240;Zm00001eb355240	Zm00001eb355240	FT
Exome multi-SNP	3045	99th	Chr04N_24749817_C	1.05565e-06	Pavir.4NG301500	24852971	24857300	nearby_gene	103154	Left	AT5G44190;AT4G18020	GLK2	Zm00001eb371980;Zm00001eb371980;Zm00001eb371980;Zm00001eb371980		FT
Exome multi-SNP	3091	99th	Chr06K_43285761_A	1.0534e-06	Pavir.6KG355400	43283366	43286266	within_gene	0	Within	AT2G42280	FBH4	Zm00001eb034940;Zm00001eb034940;Zm00001eb034940;Zm00001eb034940;Zm00001eb034940;Zm00001eb034940		FT
Exome multi-SNP	3094	99th	Chr02N_61905420_G	1.05306e-06	Pavir.2NG529800	61905032	61907383	within_gene	0	Within	AT2G42280	FBH4	Zm00001eb323880;Zm00001eb323880;Zm00001eb323880;Zm00001eb106720;Zm00001eb106720;Zm00001eb106720		FT
Exome multi-SNP	3154	99th	Chr09N_10240371_T	1.04951e-06	Pavir.9NG128200	10238173	10245639	within_gene	0	Within	AT1G09570	PHYA	Zm00001eb055460;Zm00001eb055460;Zm00001eb055460;Zm00001eb055460		FT
Exome multi-SNP	3226	99th	Chr07N_32382372_G	1.04561e-06	Pavir.7NG183100	32378079	32382425	within_gene	0	Within	AT4G08920	CRY1	Zm00001eb081200;Zm00001eb081200;Zm00001eb081200;Zm00001eb081200		FT
Exome multi-SNP	3228	99th	Chr06N_2043684_C	1.04547e-06	Pavir.6NG014800	2042891	2046940	within_gene	0	Within	AT4G00830	LIF2	Zm00001eb173880;Zm00001eb173880;Zm00001eb173880;Zm00001eb173880;Zm00001eb173880;Zm00001eb173880;Zm00001eb173880		FT
Exome multi-SNP	3324	99th	Chr03N_12837555_A	1.03997e-06	Pavir.3NG177324	12826778	12831408	nearby_gene	6147	Right	AT4G08590;AT1G57820;AT1G57800;AT1G66040;AT1G66050;AT5G39550	VIM2;VIM3;VIM1	Zm00001eb267610;Zm00001eb356240		FT
Exome multi-SNP	3327	99th	Chr01N_5789221_A	1.03984e-06	Pavir.1NG072100	5777359	5793107	within_gene	0	Within	AT1G55250	HUB2	Zm00001eb019800;Zm00001eb019800;Zm00001eb019800;Zm00001eb019800;Zm00001eb019800		FT
Exome multi-SNP	3346	99th	Chr09N_27364620_G	1.0386e-06	Pavir.9NG321900	27357065	27365054	within_gene	0	Within	AT5G35910	RRP6L2	Zm00001eb047500;Zm00001eb047500		FT
Exome multi-SNP	3378	99th	Chr02N_61906561_A	1.03662e-06	Pavir.2NG529800	61905032	61907383	within_gene	0	Within	AT2G42280	FBH4	Zm00001eb323880;Zm00001eb323880;Zm00001eb323880;Zm00001eb106720;Zm00001eb106720;Zm00001eb106720		FT
Exome multi-SNP	3790	99th	Chr04K_6606823_A	1.01391e-06	Pavir.4KG075700	6602733	6618048	within_gene	0	Within	AT4G31900;AT2G25170	PKL			FT
Exome multi-SNP	3827	99th	Chr04N_24749816_T	1.01228e-06	Pavir.4NG301500	24852971	24857300	nearby_gene	103155	Left	AT5G44190;AT4G18020	GLK2	Zm00001eb371980;Zm00001eb371980;Zm00001eb371980;Zm00001eb371980		FT
Exome multi-SNP	3976	99th	Chr05K_44402669_T	1.00575e-06	Pavir.5KG500500	44400833	44403230	within_gene	0	Within	AT1G48630;AT3G18130;AT1G18080	RACK1A	Zm00001eb342960;Zm00001eb294990		FT
Exome multi-SNP	4006	99th	Chr07N_32382484_A	1.00406e-06	Pavir.7NG183100	32378079	32382425	nearby_gene	59	Right	AT4G08920	CRY1	Zm00001eb081200;Zm00001eb081200;Zm00001eb081200;Zm00001eb081200		FT
Exome multi-SNP	4012	99th	Chr09N_10247369_G	1.00363e-06	Pavir.9NG128200	10238173	10245639	nearby_gene	1730	Right	AT1G09570	PHYA	Zm00001eb055460;Zm00001eb055460;Zm00001eb055460;Zm00001eb055460		FT
Exome multi-SNP	4067	99th	Chr02N_49264490_A	1.00141e-06	Pavir.2NG361400	49263572	49268058	within_gene	0	Within	AT4G24620	PGI1	Zm00001eb315420		FT
Exome multi-SNP	4080	99th	Chr03K_8281969_G	1.00075e-06	Pavir.3KG120327	8277839	8283396	within_gene	0	Within			Zm00001eb355240;Zm00001eb355240;Zm00001eb355240	Zm00001eb355240	FT
Exome multi-SNP	4162	99th	Chr05N_643117_T	9.96461e-07	Pavir.5NG008500	639366	643919	within_gene	0	Within	AT2G20570	GLK1	Zm00001eb118900;Zm00001eb118900		FT
Exome multi-SNP	4206	99th	Chr09K_8619518_T	9.94307e-07	Pavir.9KG037419	8617340	8619461	nearby_gene	57	Right	AT1G10100;AT1G10120	CIB4	Zm00001eb235310;Zm00001eb215610;Zm00001eb215610;Zm00001eb215610;Zm00001eb215610;Zm00001eb215610;Zm00001eb215610;Zm00001eb215610;Zm00001eb215610;Zm00001eb055990;Zm00001eb055990		FT
Exome multi-SNP	4208	99th	Chr05K_47031500_C	9.94103e-07	Pavir.5KG517200	47024588	47031181	nearby_gene	319	Right	AT1G53090;AT3G15354	SPA3;SPA4	Zm00001eb154420;Zm00001eb361760;Zm00001eb154420;Zm00001eb154420;Zm00001eb361760;Zm00001eb154420;Zm00001eb154420		FT
Exome multi-SNP	4367	99th	Chr02N_66235506_C	9.87073e-07	Pavir.2NG598500	66230522	66235438	nearby_gene	68	Right	AT5G64610;AT5G09740	HAM1;HAM2	Zm00001eb328000		FT
Exome multi-SNP	4410	99th	Chr06N_44786891_C	9.85342e-07	Pavir.6NG280000	44785099	44787031	within_gene	0	Within	AT4G40060;AT2G22430;AT5G65310	HB16	Zm00001eb101280;Zm00001eb101280;Zm00001eb101280;Zm00001eb315750		FT
Exome multi-SNP	4535	95th	Chr05K_44657513_T	9.80189e-07	Pavir.5KG486100	44655167	44659642	within_gene	0	Within	AT3G19980;AT1G50370	FYPP1;FYPP3	Zm00001eb360690;Zm00001eb360690		FT
Exome multi-SNP	4669	95th	Chr01N_40750541_G	9.75004e-07	Pavir.1NG250800	40716339	40751519	within_gene	0	Within	AT2G27120;AT1G08260	ESD7	Zm00001eb241860		FT
Exome multi-SNP	4753	95th	Chr05N_11002595_C	9.71648e-07	Pavir.5NG146500	11000000	11002705	within_gene	0	Within	AT1G18100	MFT	Zm00001eb126300;Zm00001eb334510		FT
Exome multi-SNP	4846	95th	Chr03N_67049782_C	9.67745e-07	Pavir.3NG282900	67047292	67052143	within_gene	0	Within	AT2G34720;AT1G30500	NF-YA4	Zm00001eb136080;Zm00001eb136080;Zm00001eb031690;Zm00001eb031690;Zm00001eb031690		FT
Exome multi-SNP	4870	95th	Chr06K_4659438_C	9.66926e-07	Pavir.6KG037600	4657052	4661245	within_gene	0	Within	AT3G13682	LDL2	Zm00001eb416560		FT
Exome multi-SNP	4959	95th	Chr09K_69861795_T	9.62589e-07	Pavir.9KG563500	69849870	69863017	within_gene	0	Within	AT1G01040	DCL1	Zm00001eb001570;Zm00001eb001570		FT
Exome multi-SNP	4982	95th	Chr01N_40719183_T	9.61682e-07	Pavir.1NG250800	40716339	40751519	within_gene	0	Within	AT2G27120;AT1G08260	ESD7	Zm00001eb241860		FT
Exome multi-SNP	5046	95th	Chr01K_5941057_A	9.59626e-07	Pavir.1KG078600	5939646	5950674	within_gene	0	Within	AT1G55250	HUB2	Zm00001eb019800;Zm00001eb019800;Zm00001eb019800;Zm00001eb019800;Zm00001eb019800		FT
Exome multi-SNP	5128	95th	Chr09N_78554999_G	9.56798e-07	Pavir.9NG741500	78555042	78562795	nearby_gene	43	Left	AT1G54440	RRP6L1	Zm00001eb133360;Zm00001eb383790;Zm00001eb370840;Zm00001eb051390;Zm00001eb239270;Zm00001eb416680;Zm00001eb141950;Zm00001eb141950;Zm00001eb141950;Zm00001eb141950;Zm00001eb036230;Zm00001eb036230;Zm00001eb004370;Zm00001eb004370;Zm00001eb004370;Zm00001eb004370		FT
Exome multi-SNP	5158	95th	Chr01N_61827430_A	9.55825e-07	Pavir.1NG494600	61825723	61830176	within_gene	0	Within	AT1G62830	LDL1	Zm00001eb255360;Zm00001eb255360		FT
Exome multi-SNP	5182	95th	Chr09N_27364184_G	9.54776e-07	Pavir.9NG321900	27357065	27365054	within_gene	0	Within	AT5G35910	RRP6L2	Zm00001eb047500;Zm00001eb047500		FT
Exome multi-SNP	5270	95th	Chr05N_5465054_G	9.51347e-07	Pavir.5NG060162	5462785	5465126	within_gene	0	Within	AT1G15550;AT1G80340;AT1G80330;AT4G21690	GA3OX1;GA3OX2	Zm00001eb122500		FT
Exome multi-SNP	5275	95th	Chr05N_5024015_C	9.51073e-07	Pavir.5NG057600	5026243	5032662	nearby_gene	2228	Left	AT1G22770	GI	Zm00001eb122110;Zm00001eb122110;Zm00001eb122110;Zm00001eb337600;Zm00001eb337600		FT
Exome multi-SNP	5295	95th	Chr02K_47046105_T	9.4995e-07	Pavir.2KG348073	47046294	47048114	nearby_gene	189	Left	AT4G25000	AMY1	Zm00001eb100790		FT
Exome multi-SNP	5336	95th	Chr01N_1702262_G	9.48427e-07	Pavir.1NG049200	1701211	1703526	within_gene	0	Within	AT4G38680;AT2G21060	CSP2	Zm00001eb208310;Zm00001eb208310;Zm00001eb208310;Zm00001eb208310		FT
Exome multi-SNP	5379	95th	Chr05N_12058826_A	9.46783e-07	Pavir.5NG140500	12039270	12058963	within_gene	0	Within	AT5G63960	GIS5	Zm00001eb201340;Zm00001eb201340		FT
Exome multi-SNP	5401	95th	Chr01N_5789314_A	9.46182e-07	Pavir.1NG072100	5777359	5793107	within_gene	0	Within	AT1G55250	HUB2	Zm00001eb019800;Zm00001eb019800;Zm00001eb019800;Zm00001eb019800;Zm00001eb019800		FT
Exome multi-SNP	5609	95th	Chr09N_64356628_A	9.3886e-07	Pavir.9NG585700	64351487	64356406	nearby_gene	222	Right	AT3G06910;AT4G15880;AT4G00690	ESD4	Zm00001eb016540;Zm00001eb016540;Zm00001eb016540;Zm00001eb016540;Zm00001eb016540		FT
Exome multi-SNP	5644	95th	Chr02K_38247284_T	9.37151e-07	Pavir.2KG188500	38244132	38252703	within_gene	0	Within	AT1G25540	PFT1	Zm00001eb097890;Zm00001eb097890;Zm00001eb097890;Zm00001eb097890		FT
Exome multi-SNP	5698	95th	Chr09K_8619570_G	9.35328e-07	Pavir.9KG037419	8617340	8619461	nearby_gene	109	Right	AT1G10100;AT1G10120	CIB4	Zm00001eb235310;Zm00001eb215610;Zm00001eb215610;Zm00001eb215610;Zm00001eb215610;Zm00001eb215610;Zm00001eb215610;Zm00001eb215610;Zm00001eb215610;Zm00001eb055990;Zm00001eb055990		FT
Exome multi-SNP	5778	95th	Chr04N_21446289_T	9.33391e-07	Pavir.4NG159900	21445522	21447720	within_gene	0	Within	AT3G02380;AT5G15850;AT5G15840	CO	Zm00001eb380460	Zm00001eb380460	FT
Exome multi-SNP	5827	95th	Chr09K_25391300_C	9.31826e-07	Pavir.9KG205700	25384432	25391411	within_gene	0	Within	AT5G35910	RRP6L2	Zm00001eb047500;Zm00001eb047500		FT
Exome multi-SNP	5899	95th	Chr02N_69398740_T	9.29644e-07	Pavir.2NG632700	69396880	69401114	within_gene	0	Within	AT5G39660	CDF2	Zm00001eb331000		FT
Exome multi-SNP	5971	95th	Chr09K_70514625_C	9.27287e-07	Pavir.9KG559800	70514606	70518938	within_gene	0	Within	AT3G55630	FPGS3	Zm00001eb358850;Zm00001eb404110;Zm00001eb404110		FT
Exome multi-SNP	6075	95th	Chr02N_50180757_G	9.24076e-07	Pavir.2NG398500	50176948	50181077	within_gene	0	Within	AT1G26260;AT1G68920	CIB5	Zm00001eb315870;Zm00001eb315870		FT
Exome multi-SNP	6184	95th	Chr01K_9931328_T	9.20613e-07	Pavir.1KG117200	9930409	9934962	within_gene	0	Within	AT4G38130	HDA1	Zm00001eb205290;Zm00001eb205290;Zm00001eb205290		FT
Exome multi-SNP	6443	95th	Chr05K_47031172_C	9.13206e-07	Pavir.5KG517200	47024588	47031181	within_gene	0	Within	AT1G53090;AT3G15354	SPA3;SPA4	Zm00001eb154420;Zm00001eb361760;Zm00001eb154420;Zm00001eb154420;Zm00001eb361760;Zm00001eb154420;Zm00001eb154420		FT
Exome multi-SNP	6554	95th	Chr05N_11002717_C	9.1025e-07	Pavir.5NG146500	11000000	11002705	nearby_gene	12	Right	AT1G18100	MFT	Zm00001eb126300;Zm00001eb334510		FT
Exome multi-SNP	6583	95th	Chr05K_9790061_T	9.09289e-07	Pavir.5KG139200	9790077	9796692	nearby_gene	16	Left	AT5G52170;AT4G25530;AT3G61150;AT4G00730	FWA	Zm00001eb126140		FT
Exome multi-SNP	6603	95th	Chr06K_43283575_T	9.08673e-07	Pavir.6KG355400	43283366	43286266	within_gene	0	Within	AT2G42280	FBH4	Zm00001eb034940;Zm00001eb034940;Zm00001eb034940;Zm00001eb034940;Zm00001eb034940;Zm00001eb034940		FT
Exome multi-SNP	6878	95th	Chr03K_8281812_A	9.01142e-07	Pavir.3KG120327	8277839	8283396	within_gene	0	Within			Zm00001eb355240;Zm00001eb355240;Zm00001eb355240	Zm00001eb355240	FT
Exome multi-SNP	6966	95th	Chr02N_36037245_G	8.98992e-07	Pavir.2NG195200	36036666	36045014	within_gene	0	Within	AT1G25540	PFT1	Zm00001eb097890;Zm00001eb097890;Zm00001eb097890;Zm00001eb097890		FT
Exome multi-SNP	7076	95th	Chr01N_5792613_C	8.95844e-07	Pavir.1NG072100	5777359	5793107	within_gene	0	Within	AT1G55250	HUB2	Zm00001eb019800;Zm00001eb019800;Zm00001eb019800;Zm00001eb019800;Zm00001eb019800		FT
Exome multi-SNP	7103	95th	Chr09K_10495708_A	8.95079e-07	Pavir.9KG031100	10492996	10495770	within_gene	0	Within	AT2G01570;AT1G14920;AT1G66350;AT3G03450;AT5G17490	GAI;RGL1;RGA1;RGL3;RGL2	Zm00001eb216610;Zm00001eb054480;Zm00001eb054480		FT
Exome multi-SNP	7151	95th	Chr01K_1722979_T	8.9382e-07	Pavir.1KG013800	1718525	1724330	within_gene	0	Within	AT2G21070	FIO1	Zm00001eb208320;Zm00001eb208320		FT
Exome multi-SNP	7169	95th	Chr09K_27927337_T	8.93281e-07	Pavir.9KG169000	27927268	27929752	within_gene	0	Within	AT5G62430;AT3G47500	CDF1;CDF3	Zm00001eb048370;Zm00001eb048370;Zm00001eb223240		FT
Exome multi-SNP	7222	95th	Chr02N_36037248_C	8.91834e-07	Pavir.2NG195200	36036666	36045014	within_gene	0	Within	AT1G25540	PFT1	Zm00001eb097890;Zm00001eb097890;Zm00001eb097890;Zm00001eb097890		FT
Exome multi-SNP	7287	95th	Chr09N_27361229_A	8.90553e-07	Pavir.9NG321900	27357065	27365054	within_gene	0	Within	AT5G35910	RRP6L2	Zm00001eb047500;Zm00001eb047500		FT
Exome multi-SNP	7313	95th	Chr05K_991484_C	8.89953e-07	Pavir.5KG011200	983956	996402	within_gene	0	Within	AT5G11530	EMF1	Zm00001eb339260;Zm00001eb417870;Zm00001eb354430;Zm00001eb354430;Zm00001eb418530		FT
Exome multi-SNP	7374	95th	Chr04N_4100403_T	8.88173e-07	Pavir.4NG045240	4098570	4114708	within_gene	0	Within	AT1G55325	MED13	Zm00001eb379470;Zm00001eb379470		FT
Exome multi-SNP	7568	95th	Chr01K_9931329_T	8.8238e-07	Pavir.1KG117200	9930409	9934962	within_gene	0	Within	AT4G38130	HDA1	Zm00001eb205290;Zm00001eb205290;Zm00001eb205290		FT
Exome multi-SNP	7656	95th	Chr09N_16180830_C	8.80364e-07	Pavir.9NG195100	16180660	16186756	within_gene	0	Within	AT3G04610	FLK	Zm00001eb218890;Zm00001eb218890;Zm00001eb218890		FT
Exome multi-SNP	7871	95th	Chr04K_42416528_T	8.75647e-07	Pavir.4KG353000	42411859	42422445	within_gene	0	Within	AT2G44950	HUB1	Zm00001eb226640;Zm00001eb226640;Zm00001eb226640;Zm00001eb226640;Zm00001eb226640;Zm00001eb273100;Zm00001eb273100;Zm00001eb273100;Zm00001eb273100;Zm00001eb273100		FT
Exome multi-SNP	7953	95th	Chr09K_7148686_C	8.73645e-07	Pavir.9KG462324	7148698	7154899	nearby_gene	12	Left	AT5G35840	PHYC	Zm00001eb057490;Zm00001eb057490;Zm00001eb214800	Zm00001eb057490;Zm00001eb214800	FT
Exome multi-SNP	7999	95th	Chr04N_3016523_A	8.72405e-07	Pavir.4NG041600	3015704	3019120	within_gene	0	Within	AT1G04870	ATPRMT10	Zm00001eb270370;Zm00001eb270370;Zm00001eb270370;Zm00001eb270370		FT
Exome multi-SNP	8189	95th	Chr01N_11275700_T	8.67971e-07	Pavir.1NG118200	11269390	11279632	within_gene	0	Within	AT1G17720;AT1G51690	PP2A-B55ALPHA;PP2A-B55BETA	Zm00001eb205080;Zm00001eb205080		FT
Exome multi-SNP	8210	95th	Chr03N_28158040_A	8.67529e-07	Pavir.3NG141401	28157772	28160638	within_gene	0	Within	AT3G63010;AT3G05120;AT5G27320	GID1A;GID1B;GID1C	Zm00001eb287800		FT
Exome multi-SNP	8243	95th	Chr03N_8545188_T	8.66797e-07	Pavir.3NG148602	8541971	8547342	within_gene	0	Within	AT4G23100	CAD2	Zm00001eb264980		FT
Exome multi-SNP	8283	95th	Chr01K_39773480_A	8.65449e-07	Pavir.1KG368400	39769183	39773392	nearby_gene	88	Right	AT1G80010;AT1G52520	FRS6;FRS8			FT
Exome multi-SNP	8470	95th	Chr03N_62464971_T	8.60762e-07	Pavir.3NG317732	62461462	62466004	within_gene	0	Within	AT2G37630	AS1	Zm00001eb029300;Zm00001eb029300		FT
Exome multi-SNP	8506	95th	Chr04K_17855604_T	8.60201e-07	Pavir.4KG131900	17852879	17859781	within_gene	0	Within	AT1G04400	CRY2	Zm00001eb382070;Zm00001eb382070;Zm00001eb382070;Zm00001eb382070		FT
Exome multi-SNP	8797	95th	Chr03N_17436861_G	8.53536e-07	Pavir.3NG183401	17435181	17437074	within_gene	0	Within	AT1G13260;AT3G25730;AT1G68840;AT1G25560	TEM1;TEM2	Zm00001eb342850;Zm00001eb294830		FT
Exome multi-SNP	8841	95th	Chr02K_52235913_T	8.52499e-07	Pavir.2KG375400	52235822	52242069	within_gene	0	Within	AT2G43410	FPA	Zm00001eb318720;Zm00001eb318720;Zm00001eb318720		FT
Exome multi-SNP	8944	95th	Chr09N_16060591_T	8.50163e-07	Pavir.9NG193500	16054514	16064357	within_gene	0	Within	AT3G23050;AT4G14550;AT1G04250;AT3G04730	IAA7	Zm00001eb135550;Zm00001eb135550;Zm00001eb135550;Zm00001eb135550		FT
Exome multi-SNP	8990	95th	Chr02N_65124707_T	8.49186e-07	Pavir.2NG582200	65124641	65125963	within_gene	0	Within	AT4G14540	NF-YB3	Zm00001eb108760		FT
Exome multi-SNP	9050	95th	Chr01K_1720943_C	8.47882e-07	Pavir.1KG013800	1718525	1724330	within_gene	0	Within	AT2G21070	FIO1	Zm00001eb208320;Zm00001eb208320		FT
Exome multi-SNP	9054	95th	Chr01K_35692786_T	8.47773e-07	Pavir.1KG328000	35682456	35696360	within_gene	0	Within	AT1G77300	EFS	Zm00001eb243610;Zm00001eb243610;Zm00001eb243610		FT
Exome multi-SNP	9074	95th	Chr04K_4468216_G	8.47312e-07	Pavir.4KG042200	4451582	4468299	within_gene	0	Within	AT1G55325	MED13	Zm00001eb379470;Zm00001eb379470		FT
Exome multi-SNP	9234	95th	Chr01N_43025614_C	8.44065e-07	Pavir.1NG282000	43023852	43025617	within_gene	0	Within			Zm00001eb181410	Zm00001eb181410	FT
Exome multi-SNP	9270	95th	Chr02K_57094447_T	8.43309e-07	Pavir.2KG446600	57090619	57094518	within_gene	0	Within	AT3G60250;AT2G44680	CKB3;CKB4	Zm00001eb105560;Zm00001eb322050		FT
Exome multi-SNP	9309	95th	Chr09N_51914309_C	8.42589e-07	Pavir.9NG459000	51914211	51918563	within_gene	0	Within	AT3G60250;AT2G44680	CKB3;CKB4	Zm00001eb023910		FT
Exome multi-SNP	9340	95th	Chr01N_5779474_T	8.41909e-07	Pavir.1NG072100	5777359	5793107	within_gene	0	Within	AT1G55250	HUB2	Zm00001eb019800;Zm00001eb019800;Zm00001eb019800;Zm00001eb019800;Zm00001eb019800		FT
Exome multi-SNP	9721	95th	Chr05N_527415_T	8.34025e-07	Pavir.5NG265900	525653	527684	within_gene	0	Within	AT4G02670;AT5G44160;AT1G03840	IDD8	Zm00001eb339510		FT
Exome multi-SNP	9780	95th	Chr09N_7738266_A	8.32695e-07	Pavir.9NG098300	7737231	7749822	within_gene	0	Within	AT5G51230	EMF2	Zm00001eb057460		FT
Exome multi-SNP	9822	95th	Chr01K_40798084_T	8.31671e-07	Pavir.1KG379400	40797813	40801755	within_gene	0	Within	AT5G44200	CBP20	Zm00001eb246940;Zm00001eb184540;Zm00001eb184540;Zm00001eb184540;Zm00001eb246940		FT
Exome multi-SNP	9881	95th	Chr09N_8333809_C	8.30584e-07	Pavir.9NG106400	8331892	8333522	nearby_gene	287	Right	AT1G52740;AT2G38810;AT3G54560	HTA9;HTA11;HTA8	Zm00001eb215110;Zm00001eb056890;Zm00001eb056890;Zm00001eb215110		FT
Exome multi-SNP	9882	95th	Chr01K_35691092_A	8.30583e-07	Pavir.1KG328000	35682456	35696360	within_gene	0	Within	AT1G77300	EFS	Zm00001eb243610;Zm00001eb243610;Zm00001eb243610		FT
Exome multi-SNP	9903	95th	Chr09N_38838319_C	8.30256e-07	Pavir.9NG425300	38838533	38843243	nearby_gene	214	Left	AT5G17690	TFL2			FT
Exome multi-SNP	9933	95th	Chr09K_66151170_G	8.29752e-07	Pavir.9KG607600	66150833	66153636	within_gene	0	Within	AT5G62430;AT3G47500	CDF1;CDF3	Zm00001eb005380		FT
Exome multi-SNP	9980	95th	Chr01K_18965439_G	8.28821e-07	Pavir.1KG140805	18963437	18972568	within_gene	0	Within	AT4G37280	MRG1	Zm00001eb236910;Zm00001eb236910;Zm00001eb236910;Zm00001eb236910;Zm00001eb236910		FT
Exome multi-SNP	9986	95th	Chr09N_38839110_A	8.28759e-07	Pavir.9NG425300	38838533	38843243	within_gene	0	Within	AT5G17690	TFL2			FT
Exome multi-SNP	10053	95th	Chr02K_38252101_G	8.27558e-07	Pavir.2KG188500	38244132	38252703	within_gene	0	Within	AT1G25540	PFT1	Zm00001eb097890;Zm00001eb097890;Zm00001eb097890;Zm00001eb097890		FT
Exome multi-SNP	10071	95th	Chr07N_33887280_C	8.27408e-07	Pavir.7NG237400	33884542	33887545	within_gene	0	Within	AT5G48060;AT5G06850	FTIP1	Zm00001eb079900		FT
Exome multi-SNP	10207	95th	Chr03N_67051908_C	8.24457e-07	Pavir.3NG282900	67047292	67052143	within_gene	0	Within	AT2G34720;AT1G30500	NF-YA4	Zm00001eb136080;Zm00001eb136080;Zm00001eb031690;Zm00001eb031690;Zm00001eb031690		FT
Exome multi-SNP	10290	95th	Chr03N_67065904_T	8.22979e-07	Pavir.3NG282300	67068760	67077433	nearby_gene	2856	Left	AT5G42400	ATXR7	Zm00001eb406010;Zm00001eb406010;Zm00001eb406010;Zm00001eb406010;Zm00001eb406010		FT
Exome multi-SNP	10369	95th	Chr02K_48540803_T	8.21814e-07	Pavir.2KG357400	48536336	48541289	within_gene	0	Within	AT4G24620	PGI1	Zm00001eb315420		FT
Exome multi-SNP	10503	95th	Chr02K_63644055_T	8.19273e-07	Pavir.2KG531100	63642843	63644263	within_gene	0	Within	AT4G14540	NF-YB3	Zm00001eb108760		FT
Exome multi-SNP	10589	95th	Chr06N_44786741_T	8.17602e-07	Pavir.6NG280000	44785099	44787031	within_gene	0	Within	AT4G40060;AT2G22430;AT5G65310	HB16	Zm00001eb101280;Zm00001eb101280;Zm00001eb101280;Zm00001eb315750		FT
Exome multi-SNP	10623	95th	Chr03N_54956603_T	8.16881e-07	Pavir.3NG196700	54953353	54963457	within_gene	0	Within	AT3G49600	UBP26	Zm00001eb310400;Zm00001eb310400;Zm00001eb310400;Zm00001eb310400;Zm00001eb008340;Zm00001eb008340;Zm00001eb008340		FT
Exome multi-SNP	10676	95th	Chr02K_6119128_C	8.15661e-07	Pavir.2KG062600	6108934	6122413	within_gene	0	Within	AT5G48120	MMS19	Zm00001eb301230;Zm00001eb301230;Zm00001eb320400		FT
Exome multi-SNP	10729	95th	Chr07K_32067860_A	8.14595e-07	Pavir.7KG154855	32063593	32067986	within_gene	0	Within	AT1G76710	SDG26	Zm00001eb082920;Zm00001eb082920;Zm00001eb082920;Zm00001eb082920;Zm00001eb082920		FT
Exome multi-SNP	10761	95th	Chr02N_633874_T	8.14082e-07	Pavir.2NG007791	631863	638746	within_gene	0	Within	AT5G61150	VIP4	Zm00001eb118140;Zm00001eb118140;Zm00001eb118140;Zm00001eb298660;Zm00001eb298660		FT
Exome multi-SNP	10796	95th	Chr02K_38251908_G	8.13576e-07	Pavir.2KG188500	38244132	38252703	within_gene	0	Within	AT1G25540	PFT1	Zm00001eb097890;Zm00001eb097890;Zm00001eb097890;Zm00001eb097890		FT
Exome multi-SNP	10820	95th	Chr06K_7286159_C	8.133e-07	Pavir.6KG071700	7283269	7290522	within_gene	0	Within	AT1G69670;AT1G26830	CUL3A	Zm00001eb172040		FT
Exome multi-SNP	10951	95th	Chr03K_26999709_T	8.10513e-07	Pavir.3KG128565	26992823	26995778	nearby_gene	3931	Right	AT3G63010;AT3G05120;AT5G27320	GID1A;GID1B;GID1C	Zm00001eb287800		FT
Exome multi-SNP	11307	95th	Chr07N_34246401_G	8.04193e-07	Pavir.7NG233351	34242769	34246364	nearby_gene	37	Right	AT5G61920	FLX4	Zm00001eb424930;Zm00001eb424930;Zm00001eb424930;Zm00001eb424930;Zm00001eb424930;Zm00001eb424930;Zm00001eb424930;Zm00001eb424930;Zm00001eb079590;Zm00001eb079590;Zm00001eb079590;Zm00001eb079590;Zm00001eb079590;Zm00001eb079590;Zm00001eb079590;Zm00001eb079590;Zm00001eb079590;Zm00001eb079590		FT
Exome multi-SNP	11352	95th	Chr09K_27928615_T	8.03467e-07	Pavir.9KG169000	27927268	27929752	within_gene	0	Within	AT5G62430;AT3G47500	CDF1;CDF3	Zm00001eb048370;Zm00001eb048370;Zm00001eb223240		FT
Exome multi-SNP	11521	95th	Chr03K_26992731_A	8.00309e-07	Pavir.3KG128565	26992823	26995778	nearby_gene	92	Left	AT3G63010;AT3G05120;AT5G27320	GID1A;GID1B;GID1C	Zm00001eb287800		FT
Exome multi-SNP	11667	95th	Chr09K_51049742_T	7.9811e-07	Pavir.9KG391200	51049313	51050344	within_gene	0	Within	AT4G14540	NF-YB3	Zm00001eb019920		FT
Exome multi-SNP	12222	95th	Chr01K_35693244_G	7.88797e-07	Pavir.1KG328000	35682456	35696360	within_gene	0	Within	AT1G77300	EFS	Zm00001eb243610;Zm00001eb243610;Zm00001eb243610		FT
Exome multi-SNP	12608	95th	Chr09N_65742202_G	7.82849e-07	Pavir.9NG605000	65741886	65744755	within_gene	0	Within	AT3G04030;AT5G18240	MYR1;MYR2	Zm00001eb015490		FT
Exome multi-SNP	12716	95th	Chr02K_5200852_G	7.80626e-07	Pavir.2KG069200	5197897	5211067	within_gene	0	Within	AT3G11910;AT5G06600	UBP12;UBP13	Zm00001eb117210		FT
Exome multi-SNP	12790	95th	Chr04K_34887616_T	7.79599e-07	Pavir.4KG275200	34879866	34887460	nearby_gene	156	Right	AT1G17720;AT1G51690	PP2A-B55ALPHA;PP2A-B55BETA	Zm00001eb384150		FT
Exome multi-SNP	12808	95th	Chr05K_991866_C	7.79329e-07	Pavir.5KG011200	983956	996402	within_gene	0	Within	AT5G11530	EMF1	Zm00001eb339260;Zm00001eb417870;Zm00001eb354430;Zm00001eb354430;Zm00001eb418530		FT
Exome multi-SNP	12819	95th	Chr09N_82397939_G	7.79194e-07	Pavir.9NG790600	82395259	82404004	within_gene	0	Within	AT1G18450;AT1G73910	ARP4	Zm00001eb000800;Zm00001eb000800		FT
Exome multi-SNP	12873	95th	Chr04K_5319499_A	7.78125e-07	Pavir.4KG064300	5314398	5324177	within_gene	0	Within	AT2G23380	CLF	Zm00001eb271490;Zm00001eb271490;Zm00001eb271490;Zm00001eb271490;Zm00001eb271490		FT
Exome multi-SNP	12907	95th	Chr02N_61906502_G	7.77649e-07	Pavir.2NG529800	61905032	61907383	within_gene	0	Within	AT2G42280	FBH4	Zm00001eb323880;Zm00001eb323880;Zm00001eb323880;Zm00001eb106720;Zm00001eb106720;Zm00001eb106720		FT
Exome multi-SNP	12982	95th	Chr05N_2184156_T	7.76437e-07	Pavir.5NG099900	2175740	2185986	within_gene	0	Within	AT1G17760	CSTF77	Zm00001eb287160;Zm00001eb287160;Zm00001eb287160		FT
Exome multi-SNP	12994	95th	Chr01N_61826156_C	7.76221e-07	Pavir.1NG494600	61825723	61830176	within_gene	0	Within	AT1G62830	LDL1	Zm00001eb255360;Zm00001eb255360		FT
Exome multi-SNP	13222	95th	Chr09N_66883463_G	7.72984e-07	Pavir.9NG675600	66874781	66883612	within_gene	0	Within	AT4G02020;AT1G02580	SWN;MEA	Zm00001eb014730;Zm00001eb014730;Zm00001eb014730;Zm00001eb014730;Zm00001eb014730;Zm00001eb396070;Zm00001eb396070;Zm00001eb396070;Zm00001eb396070		FT
Exome multi-SNP	13335	95th	Chr02N_62778162_A	7.71504e-07	Pavir.2NG547500	62776473	62783430	within_gene	0	Within	AT3G22380	TIC	Zm00001eb120290;Zm00001eb107250;Zm00001eb107250;Zm00001eb107250;Zm00001eb107250;Zm00001eb324930;Zm00001eb324930		FT
Exome multi-SNP	13389	95th	Chr09K_14989480_A	7.70764e-07	Pavir.9KG079100	14988385	14991101	within_gene	0	Within	AT3G23050;AT4G14550;AT1G04250;AT3G04730	IAA7	Zm00001eb135550;Zm00001eb135550;Zm00001eb135550;Zm00001eb135550		FT
Exome multi-SNP	13490	95th	Chr04K_34883816_A	7.69172e-07	Pavir.4KG275200	34879866	34887460	within_gene	0	Within	AT1G17720;AT1G51690	PP2A-B55ALPHA;PP2A-B55BETA	Zm00001eb384150		FT
Exome multi-SNP	13590	95th	Chr03K_8281851_C	7.6754e-07	Pavir.3KG120327	8277839	8283396	within_gene	0	Within			Zm00001eb355240;Zm00001eb355240;Zm00001eb355240	Zm00001eb355240	FT
Exome multi-SNP	13592	95th	Chr07N_30150689_T	7.67514e-07	Pavir.7NG198900	30151158	30153491	nearby_gene	469	Left	AT1G79460;AT1G61120	GA2	Zm00001eb071070;Zm00001eb071070;Zm00001eb071070;Zm00001eb071070;Zm00001eb071070		FT
Exome multi-SNP	13708	95th	Chr03K_8282630_C	7.6582e-07	Pavir.3KG120327	8277839	8283396	within_gene	0	Within			Zm00001eb355240;Zm00001eb355240;Zm00001eb355240	Zm00001eb355240	FT
Exome multi-SNP	13889	95th	Chr05K_4526268_T	7.63569e-07	Pavir.5KG060800	4522936	4531686	within_gene	0	Within	AT1G22770	GI	Zm00001eb122110;Zm00001eb122110;Zm00001eb122110;Zm00001eb337600;Zm00001eb337600		FT
Exome multi-SNP	13934	95th	Chr04K_5317698_C	7.62729e-07	Pavir.4KG064300	5314398	5324177	within_gene	0	Within	AT2G23380	CLF	Zm00001eb271490;Zm00001eb271490;Zm00001eb271490;Zm00001eb271490;Zm00001eb271490		FT
Exome multi-SNP	13949	95th	Chr01K_46319047_T	7.62588e-07	Pavir.1KG449500	46316011	46322420	within_gene	0	Within	AT3G61120;AT2G45650	AGL6	Zm00001eb187330;Zm00001eb187330;Zm00001eb187330;Zm00001eb187330;Zm00001eb187330;Zm00001eb250710		FT
Exome multi-SNP	14076	95th	Chr05K_60203919_A	7.60937e-07	Pavir.5KG751900	60203291	60203626	nearby_gene	293	Right	AT4G31380;AT5G24860;AT5G10625	FPF1	Zm00001eb142230		FT
Exome multi-SNP	14085	95th	Chr05K_991578_A	7.60694e-07	Pavir.5KG011200	983956	996402	within_gene	0	Within	AT5G11530	EMF1	Zm00001eb339260;Zm00001eb417870;Zm00001eb354430;Zm00001eb354430;Zm00001eb418530		FT
Exome multi-SNP	14386	95th	Chr04N_13441378_T	7.56953e-07	Pavir.4NG131700	13437609	13446626	within_gene	0	Within	AT2G22540;AT4G24540	SVP;AGL24	Zm00001eb372960;Zm00001eb372960;Zm00001eb372960;Zm00001eb372960		FT
Exome multi-SNP	14623	95th	Chr06K_6068834_A	7.53657e-07	Pavir.6KG069200	6066682	6073798	within_gene	0	Within	AT1G79730	ELF7	Zm00001eb172540;Zm00001eb172540;Zm00001eb172540;Zm00001eb415930		FT
Exome multi-SNP	14733	95th	Chr05N_64790071_A	7.5224e-07	Pavir.5NG109738	64788127	64789770	nearby_gene	301	Right			Zm00001eb353250	Zm00001eb353250	FT
Exome multi-SNP	14736	95th	Chr02N_54461575_G	7.52193e-07	Pavir.2NG446500	54456555	54462008	within_gene	0	Within	AT2G21320;AT4G38960	BBX19	Zm00001eb103370;Zm00001eb319460;Zm00001eb319460;Zm00001eb319460		FT
Exome multi-SNP	14766	95th	Chr01K_48453956_C	7.51748e-07	Pavir.1KG471100	48444580	48455586	within_gene	0	Within	AT2G23740	SUVR5	Zm00001eb252300;Zm00001eb252300;Zm00001eb252300;Zm00001eb252300;Zm00001eb159370;Zm00001eb188560;Zm00001eb188560;Zm00001eb188560;Zm00001eb188560		FT
Exome multi-SNP	14919	95th	Chr06K_7283866_T	7.49627e-07	Pavir.6KG071700	7283269	7290522	within_gene	0	Within	AT1G69670;AT1G26830	CUL3A	Zm00001eb172040		FT
Exome multi-SNP	14962	95th	Chr02N_35533721_A	7.48946e-07	Pavir.2NG156903	35528845	35533738	within_gene	0	Within	AT5G48300	ADG1	Zm00001eb097730		FT
Exome multi-SNP	14983	95th	Chr09N_81050896_A	7.48713e-07	Pavir.9NG777100	81039392	81050991	within_gene	0	Within	AT1G01040	DCL1	Zm00001eb001570;Zm00001eb001570		FT
Exome multi-SNP	14996	95th	Chr05K_51622801_C	7.48583e-07	Pavir.5KG585700	51621331	51622717	nearby_gene	84	Right	AT3G63060	EDL3	Zm00001eb150610		FT
Exome multi-SNP	14998	95th	Chr03N_8310798_T	7.48563e-07	Pavir.3NG133401	8301463	8312018	within_gene	0	Within	AT5G60410	SIZ1	Zm00001eb355110;Zm00001eb265410;Zm00001eb265410;Zm00001eb265410;Zm00001eb265410		FT
Exome multi-SNP	15112	95th	Chr01K_5950391_A	7.47375e-07	Pavir.1KG078600	5939646	5950674	within_gene	0	Within	AT1G55250	HUB2	Zm00001eb019800;Zm00001eb019800;Zm00001eb019800;Zm00001eb019800;Zm00001eb019800		FT
Exome multi-SNP	15153	95th	Chr09N_7752437_A	7.46939e-07	Pavir.9NG098300	7737231	7749822	nearby_gene	2615	Right	AT5G51230	EMF2	Zm00001eb057460		FT
Exome multi-SNP	15173	95th	Chr09K_8964043_T	7.46708e-07	Pavir.9KG041344	8965985	8970112	nearby_gene	1942	Left	AT3G49660	WDR5A	Zm00001eb276600;Zm00001eb249030;Zm00001eb249030;Zm00001eb270960;Zm00001eb270960;Zm00001eb055840;Zm00001eb055840		FT
Exome multi-SNP	15217	95th	Chr06K_6179586_T	7.46125e-07	Pavir.6KG070500	6170202	6182123	within_gene	0	Within	AT1G01060;AT2G46830	CCA1;LHY	Zm00001eb172450;Zm00001eb172450;Zm00001eb172450;Zm00001eb172450;Zm00001eb172450;Zm00001eb415770	Zm00001eb172450	FT
Exome multi-SNP	15248	95th	Chr04K_3327975_T	7.45819e-07	Pavir.4KG029000	3327885	3331383	within_gene	0	Within	AT1G04870	ATPRMT10	Zm00001eb270370;Zm00001eb270370;Zm00001eb270370;Zm00001eb270370		FT
Exome multi-SNP	15261	95th	Chr09N_81050958_G	7.45699e-07	Pavir.9NG777100	81039392	81050991	within_gene	0	Within	AT1G01040	DCL1	Zm00001eb001570;Zm00001eb001570		FT
Exome multi-SNP	15413	95th	Chr03K_17887115_T	7.43796e-07	Pavir.3KG328900	17883608	17887609	within_gene	0	Within	AT3G01090;AT5G39440;AT3G29160	AKIN10	Zm00001eb293240;Zm00001eb293240		FT
Exome multi-SNP	15461	95th	Chr08K_41562436_T	7.43129e-07	Pavir.8KG289701	41561173	41569236	within_gene	0	Within	AT3G11910;AT5G06600	UBP12;UBP13	Zm00001eb408670		FT
Exome multi-SNP	15663	95th	Chr06N_379467_T	7.40521e-07	Pavir.6NG003400	379899	391582	nearby_gene	432	Left	AT5G23150;AT5G08230	HUA2;HULK1	Zm00001eb198720;Zm00001eb198720;Zm00001eb198720;Zm00001eb259840		FT
Exome multi-SNP	15817	95th	Chr03K_61884887_T	7.38645e-07	Pavir.3KG543700	61880317	61884045	nearby_gene	842	Right	AT2G34720;AT1G30500	NF-YA4	Zm00001eb136080;Zm00001eb136080;Zm00001eb031690;Zm00001eb031690;Zm00001eb031690		FT
Exome multi-SNP	16076	95th	Chr01K_1721576_A	7.35016e-07	Pavir.1KG013800	1718525	1724330	within_gene	0	Within	AT2G21070	FIO1	Zm00001eb208320;Zm00001eb208320		FT
Exome multi-SNP	16223	95th	Chr03K_8813596_T	7.32839e-07	Pavir.3KG126500	8810152	8815253	within_gene	0	Within	AT4G23100	CAD2	Zm00001eb264980		FT
Exome multi-SNP	16491	95th	Chr03K_56891563_T	7.2968e-07	Pavir.3KG516900	56888710	56896672	within_gene	0	Within	AT4G24680	MOS1	Zm00001eb136860;Zm00001eb136860;Zm00001eb028710;Zm00001eb028710;Zm00001eb028710;Zm00001eb028710		FT
Exome multi-SNP	16778	95th	Chr09N_29648893_C	7.26282e-07	Pavir.9NG385700	29648234	29657607	within_gene	0	Within	AT4G02780	GA1	Zm00001eb048020;Zm00001eb048020;Zm00001eb048020		FT
Exome multi-SNP	16830	95th	Chr03K_60745161_G	7.25663e-07	Pavir.3KG532164	60741124	60745359	within_gene	0	Within	AT3G23050;AT4G14550;AT1G04250;AT3G04730	IAA7	Zm00001eb135550;Zm00001eb135550;Zm00001eb135550;Zm00001eb135550		FT
Exome multi-SNP	16866	95th	Chr07K_32064111_T	7.25257e-07	Pavir.7KG154855	32063593	32067986	within_gene	0	Within	AT1G76710	SDG26	Zm00001eb082920;Zm00001eb082920;Zm00001eb082920;Zm00001eb082920;Zm00001eb082920		FT
Exome multi-SNP	16878	95th	Chr09N_60105989_G	7.25141e-07	Pavir.9NG522800	60099299	60106383	within_gene	0	Within	AT3G43190;AT5G20830	SUS4	Zm00001eb392880;Zm00001eb392880		FT
Exome multi-SNP	17004	95th	Chr03K_50947852_T	7.23834e-07	Pavir.3KG393900	50946086	50961938	within_gene	0	Within	AT3G49600	UBP26	Zm00001eb310400;Zm00001eb310400;Zm00001eb310400;Zm00001eb310400;Zm00001eb008340;Zm00001eb008340;Zm00001eb008340		FT
Exome multi-SNP	17038	95th	Chr09K_9393659_G	7.23442e-07	Pavir.9KG029983	9387723	9393185	nearby_gene	474	Right	AT1G09570	PHYA	Zm00001eb055460;Zm00001eb055460;Zm00001eb055460;Zm00001eb055460		FT
Exome multi-SNP	17109	95th	Chr01K_33391299_C	7.22601e-07	Pavir.1KG308200	33390414	33392245	within_gene	0	Within	AT3G26640;AT1G12910	LWD2;LWD1	Zm00001eb242340		FT
Exome multi-SNP	17224	95th	Chr05N_54999378_T	7.20936e-07	Pavir.5NG474900	54992620	55003288	within_gene	0	Within	AT1G53090;AT3G15354	SPA3;SPA4	Zm00001eb154420;Zm00001eb361760;Zm00001eb154420;Zm00001eb154420;Zm00001eb361760;Zm00001eb154420;Zm00001eb154420		FT
Exome multi-SNP	17238	95th	Chr06N_28144596_G	7.20718e-07	Pavir.6NG181800	28134253	28145152	within_gene	0	Within	AT5G35600;AT5G63110	HDA6	Zm00001eb177560;Zm00001eb177560		FT
Exome multi-SNP	17255	95th	Chr05K_1788943_C	7.20514e-07	Pavir.5KG029000	1787168	1789769	within_gene	0	Within	AT1G65480;AT4G20370	FT;TSF	Zm00001eb338650		FT
Exome multi-SNP	17285	95th	Chr02K_63352102_T	7.20163e-07	Pavir.2KG526600	63348788	63359225	within_gene	0	Within	AT5G61070;AT5G61060;AT5G61050	HDA5	Zm00001eb108570;Zm00001eb108570;Zm00001eb108570		FT
Exome multi-SNP	17373	95th	Chr09K_60604910_G	7.19288e-07	Pavir.9KG518100	60599577	60609268	within_gene	0	Within	AT1G15750;AT1G80490	TPL	Zm00001eb398420;Zm00001eb398420;Zm00001eb398420;Zm00001eb011010;Zm00001eb011010;Zm00001eb011010;Zm00001eb011010		FT
Exome multi-SNP	17410	95th	Chr04N_44701567_T	7.18947e-07	Pavir.4NG268400	44695618	44705549	within_gene	0	Within	AT2G44950	HUB1	Zm00001eb226640;Zm00001eb226640;Zm00001eb226640;Zm00001eb226640;Zm00001eb226640;Zm00001eb273100;Zm00001eb273100;Zm00001eb273100;Zm00001eb273100;Zm00001eb273100		FT
Exome multi-SNP	17424	95th	Chr06K_98290_T	7.18761e-07	Pavir.6KG263600	91001	100992	within_gene	0	Within	AT5G23150;AT5G08230	HUA2;HULK1	Zm00001eb198720;Zm00001eb198720;Zm00001eb198720;Zm00001eb259840		FT
Exome multi-SNP	17589	95th	Chr09N_16180848_G	7.16909e-07	Pavir.9NG195100	16180660	16186756	within_gene	0	Within	AT3G04610	FLK	Zm00001eb218890;Zm00001eb218890;Zm00001eb218890		FT
Exome multi-SNP	17630	95th	Chr08N_47676334_C	7.16451e-07	Pavir.8NG319100	47676249	47679382	within_gene	0	Within	AT4G29830	VIP3	Zm00001eb165440		FT
Exome multi-SNP	17678	95th	Chr05N_5650811_G	7.15839e-07	Pavir.5NG066400	5648387	5650854	within_gene	0	Within	AT2G03500	EFM	Zm00001eb122550		FT
Exome multi-SNP	17695	95th	Chr02N_49879968_C	7.15678e-07	Pavir.2NG401700	49879958	49881747	within_gene	0	Within	AT4G40060;AT2G22430;AT5G65310	HB16	Zm00001eb101280;Zm00001eb101280;Zm00001eb101280;Zm00001eb315750		FT
Exome multi-SNP	17733	95th	Chr01N_1064118_A	7.1535e-07	Pavir.1NG009000	1056764	1068402	within_gene	0	Within	AT2G46020	BRM	Zm00001eb229760;Zm00001eb229760;Zm00001eb229760;Zm00001eb229760		FT
Exome multi-SNP	17836	95th	Chr03N_8308865_G	7.14132e-07	Pavir.3NG133401	8301463	8312018	within_gene	0	Within	AT5G60410	SIZ1	Zm00001eb355110;Zm00001eb265410;Zm00001eb265410;Zm00001eb265410;Zm00001eb265410		FT
Exome multi-SNP	17919	95th	Chr05N_57506741_C	7.13171e-07	Pavir.5NG503800	57505074	57507254	within_gene	0	Within	AT1G78440;AT1G30040;AT2G34555	GA2ox2;GA2ox1;GA2ox3	Zm00001eb370660;Zm00001eb152710		FT
Exome multi-SNP	17937	95th	Chr09K_8964260_C	7.13026e-07	Pavir.9KG041344	8965985	8970112	nearby_gene	1725	Left	AT3G49660	WDR5A	Zm00001eb276600;Zm00001eb249030;Zm00001eb249030;Zm00001eb270960;Zm00001eb270960;Zm00001eb055840;Zm00001eb055840		FT
Exome multi-SNP	18130	95th	Chr01N_40746042_A	7.10796e-07	Pavir.1NG250800	40716339	40751519	within_gene	0	Within	AT2G27120;AT1G08260	ESD7	Zm00001eb241860		FT
Exome multi-SNP	18199	95th	Chr02K_49236037_A	7.10042e-07	Pavir.2KG400500	49234131	49237102	within_gene	0	Within	AT1G26260;AT1G68920	CIB5	Zm00001eb315870;Zm00001eb315870		FT
Exome multi-SNP	18315	95th	Chr06N_47207031_T	7.08719e-07	Pavir.6NG287951	47204586	47207557	within_gene	0	Within	AT2G42280	FBH4	Zm00001eb034940;Zm00001eb034940;Zm00001eb034940;Zm00001eb034940;Zm00001eb034940;Zm00001eb034940		FT
Exome multi-SNP	18426	95th	Chr03N_11658191_A	7.07407e-07	Pavir.3NG249866	11658139	11660112	within_gene	0	Within	AT1G15550;AT1G80340;AT1G80330;AT4G21690	GA3OX1;GA3OX2	Zm00001eb283020;Zm00001eb283020		FT
Exome multi-SNP	18686	95th	Chr01K_18973521_T	7.04613e-07	Pavir.1KG140805	18963437	18972568	nearby_gene	953	Right	AT4G37280	MRG1	Zm00001eb236910;Zm00001eb236910;Zm00001eb236910;Zm00001eb236910;Zm00001eb236910		FT
Exome multi-SNP	18772	95th	Chr01K_32540389_T	7.0387e-07	Pavir.1KG293300	32510311	32541415	within_gene	0	Within	AT2G27120;AT1G08260	ESD7	Zm00001eb241860		FT
Exome multi-SNP	19250	95th	Chr07N_30150515_A	6.98536e-07	Pavir.7NG198900	30151158	30153491	nearby_gene	643	Left	AT1G79460;AT1G61120	GA2	Zm00001eb071070;Zm00001eb071070;Zm00001eb071070;Zm00001eb071070;Zm00001eb071070		FT
Exome multi-SNP	19672	95th	Chr07N_42059011_A	6.9412e-07	Pavir.7NG295100	42053838	42056894	nearby_gene	2117	Right	AT3G14320;AT3G19140	DNF	Zm00001eb073580;Zm00001eb073580;Zm00001eb073580		FT
Exome multi-SNP	19695	95th	Chr04K_14146573_T	6.93966e-07	Pavir.4KG120500	14144616	14145981	nearby_gene	592	Right	AT1G20900;AT1G76500	AHL27;AHL29	Zm00001eb381980;Zm00001eb381980		FT
Exome multi-SNP	19700	95th	Chr02N_54461747_C	6.93897e-07	Pavir.2NG446500	54456555	54462008	within_gene	0	Within	AT2G21320;AT4G38960	BBX19	Zm00001eb103370;Zm00001eb319460;Zm00001eb319460;Zm00001eb319460		FT
Exome multi-SNP	19709	95th	Chr01K_46318859_T	6.93821e-07	Pavir.1KG449500	46316011	46322420	within_gene	0	Within	AT3G61120;AT2G45650	AGL6	Zm00001eb187330;Zm00001eb187330;Zm00001eb187330;Zm00001eb187330;Zm00001eb187330;Zm00001eb250710		FT
Exome multi-SNP	19853	95th	Chr03N_69051193_A	6.92192e-07	Pavir.3NG267500	69051872	69052962	nearby_gene	679	Left	AT2G21660	GRP7	Zm00001eb032690;Zm00001eb032690;Zm00001eb032690;Zm00001eb032690;Zm00001eb134340;Zm00001eb134340;Zm00001eb134340		FT
Exome multi-SNP	19877	95th	Chr04K_6603546_T	6.91947e-07	Pavir.4KG075700	6602733	6618048	within_gene	0	Within	AT4G31900;AT2G25170	PKL			FT
Exome multi-SNP	19905	95th	Chr09N_7714718_A	6.9168e-07	Pavir.9NG097800	7708807	7715067	within_gene	0	Within	AT5G35840	PHYC	Zm00001eb057490;Zm00001eb057490;Zm00001eb214800	Zm00001eb057490;Zm00001eb214800	FT
Exome multi-SNP	20053	95th	Chr05K_47230314_A	6.90034e-07	Pavir.5KG521000	47225614	47230254	nearby_gene	60	Right	AT3G01090;AT5G39440;AT3G29160	AKIN10	Zm00001eb094400;Zm00001eb094400;Zm00001eb094400		FT
Exome multi-SNP	20204	95th	Chr06K_6173222_T	6.88469e-07	Pavir.6KG070500	6170202	6182123	within_gene	0	Within	AT1G01060;AT2G46830	CCA1;LHY	Zm00001eb172450;Zm00001eb172450;Zm00001eb172450;Zm00001eb172450;Zm00001eb172450;Zm00001eb415770	Zm00001eb172450	FT
Exome multi-SNP	20311	95th	Chr04N_3018163_A	6.87472e-07	Pavir.4NG041600	3015704	3019120	within_gene	0	Within	AT1G04870	ATPRMT10	Zm00001eb270370;Zm00001eb270370;Zm00001eb270370;Zm00001eb270370		FT
Exome multi-SNP	20474	95th	Chr02K_5199200_G	6.85987e-07	Pavir.2KG069200	5197897	5211067	within_gene	0	Within	AT3G11910;AT5G06600	UBP12;UBP13	Zm00001eb117210		FT
Exome multi-SNP	20548	95th	Chr09N_38839109_T	6.85249e-07	Pavir.9NG425300	38838533	38843243	within_gene	0	Within	AT5G17690	TFL2			FT
Exome multi-SNP	20667	95th	Chr04K_45202813_A	6.83956e-07	Pavir.4KG385900	45202699	45207584	within_gene	0	Within	AT2G18915;AT5G57360	LKP2;ZTL	Zm00001eb273260		FT
Exome multi-SNP	20685	95th	Chr02K_67186802_T	6.83739e-07	Pavir.2KG592800	67180480	67188636	within_gene	0	Within	AT5G49020;AT3G06930	PRMT4A	Zm00001eb111180;Zm00001eb111180;Zm00001eb330380;Zm00001eb330380;Zm00001eb330380;Zm00001eb330380;Zm00001eb330380;Zm00001eb330380		FT
Exome multi-SNP	20709	95th	Chr09N_77758194_A	6.83563e-07	Pavir.9NG720900	77756528	77757809	nearby_gene	385	Right	AT5G37055	SEF	Zm00001eb195120;Zm00001eb195120;Zm00001eb195120		FT
Exome multi-SNP	20852	95th	Chr02N_58892158_G	6.82066e-07	Pavir.2NG500100	58887179	58893260	within_gene	0	Within	AT3G60250;AT2G44680	CKB3;CKB4	Zm00001eb105560;Zm00001eb322050		FT
Exome multi-SNP	21223	95th	Chr03N_54963695_T	6.78329e-07	Pavir.3NG196700	54953353	54963457	nearby_gene	238	Right	AT3G49600	UBP26	Zm00001eb310400;Zm00001eb310400;Zm00001eb310400;Zm00001eb310400;Zm00001eb008340;Zm00001eb008340;Zm00001eb008340		FT
Exome multi-SNP	21238	95th	Chr01N_33855168_G	6.78217e-07	Pavir.1NG170700	33846753	33855160	nearby_gene	8	Right	AT5G13480	FY	Zm00001eb140970;Zm00001eb140970		FT
Exome multi-SNP	21312	95th	Chr09N_8334897_A	6.77582e-07	Pavir.9NG106500	8335193	8337082	nearby_gene	296	Left	AT1G52740;AT2G38810;AT3G54560	HTA9;HTA11;HTA8	Zm00001eb215110;Zm00001eb056890;Zm00001eb056890;Zm00001eb215110		FT
Exome multi-SNP	21390	95th	Chr01N_1702359_A	6.76832e-07	Pavir.1NG049200	1701211	1703526	within_gene	0	Within	AT4G38680;AT2G21060	CSP2	Zm00001eb208310;Zm00001eb208310;Zm00001eb208310;Zm00001eb208310		FT
Exome multi-SNP	21648	95th	Chr03N_8009433_C	6.74171e-07	Pavir.3NG118762	8006828	8011982	within_gene	0	Within			Zm00001eb355240;Zm00001eb355240;Zm00001eb355240	Zm00001eb355240	FT
Exome multi-SNP	21828	95th	Chr03K_60591253_T	6.7253e-07	Pavir.3KG531800	60586657	60592077	within_gene	0	Within	AT3G23060;AT2G30580;AT1G06770	AtBMI1A;AtBMI1B;AtBMI1C	Zm00001eb031130		FT
Exome multi-SNP	21953	95th	Chr05N_57508619_T	6.71321e-07	Pavir.5NG503800	57505074	57507254	nearby_gene	1365	Right	AT1G78440;AT1G30040;AT2G34555	GA2ox2;GA2ox1;GA2ox3	Zm00001eb370660;Zm00001eb152710		FT
Exome multi-SNP	21992	95th	Chr02N_58888528_A	6.70988e-07	Pavir.2NG500100	58887179	58893260	within_gene	0	Within	AT3G60250;AT2G44680	CKB3;CKB4	Zm00001eb105560;Zm00001eb322050		FT
Exome multi-SNP	22029	95th	Chr04K_6603667_C	6.70715e-07	Pavir.4KG075700	6602733	6618048	within_gene	0	Within	AT4G31900;AT2G25170	PKL			FT
Exome multi-SNP	22204	95th	Chr07N_35611936_C	6.69206e-07	Pavir.7NG253900	35610200	35611710	nearby_gene	226	Right	AT5G24930;AT2G24790;AT5G57660	COL5	Zm00001eb078490;Zm00001eb078490;Zm00001eb078490;Zm00001eb425790		FT
Exome multi-indel	15	99th	Chr08K_52608078_*	8.88773e-07	Pavir.8KG380900	52608145	52611462	nearby_gene	67	Left	AT4G29830	VIP3	Zm00001eb165440		FT
Exome multi-indel	24	99th	Chr05N_11002745_*	8.65428e-07	Pavir.5NG146500	11000000	11002705	nearby_gene	40	Right	AT1G18100	MFT	Zm00001eb126300;Zm00001eb334510		FT
Exome multi-indel	25	99th	Chr05N_11002746_*	8.65428e-07	Pavir.5NG146500	11000000	11002705	nearby_gene	41	Right	AT1G18100	MFT	Zm00001eb126300;Zm00001eb334510		FT
Exome multi-indel	75	99th	Chr09N_10247362_*	7.78036e-07	Pavir.9NG128200	10238173	10245639	nearby_gene	1723	Right	AT1G09570	PHYA	Zm00001eb055460;Zm00001eb055460;Zm00001eb055460;Zm00001eb055460		FT
Exome multi-indel	102	99th	Chr08K_52608078_CA	7.53781e-07	Pavir.8KG380900	52608145	52611462	nearby_gene	67	Left	AT4G29830	VIP3	Zm00001eb165440		FT
Exome multi-indel	103	99th	Chr09N_10247364_*	7.5312e-07	Pavir.9NG128200	10238173	10245639	nearby_gene	1725	Right	AT1G09570	PHYA	Zm00001eb055460;Zm00001eb055460;Zm00001eb055460;Zm00001eb055460		FT
Exome multi-indel	176	99th	Chr09N_10247363_*	7.18109e-07	Pavir.9NG128200	10238173	10245639	nearby_gene	1724	Right	AT1G09570	PHYA	Zm00001eb055460;Zm00001eb055460;Zm00001eb055460;Zm00001eb055460		FT
Exome multi-indel	285	99th	Chr05K_9792103_*	6.77789e-07	Pavir.5KG139200	9790077	9796692	within_gene	0	Within	AT5G52170;AT4G25530;AT3G61150;AT4G00730	FWA	Zm00001eb126140		FT
Exome multi-indel	298	99th	Chr03N_62461880_C	6.74623e-07	Pavir.3NG317732	62461462	62466004	within_gene	0	Within	AT2G37630	AS1	Zm00001eb029300;Zm00001eb029300		FT
Exome multi-indel	323	99th	Chr01N_5778066_*	6.68485e-07	Pavir.1NG072100	5777359	5793107	within_gene	0	Within	AT1G55250	HUB2	Zm00001eb019800;Zm00001eb019800;Zm00001eb019800;Zm00001eb019800;Zm00001eb019800		FT
Exome multi-indel	333	99th	Chr09N_10245288_AT	6.66132e-07	Pavir.9NG128200	10238173	10245639	within_gene	0	Within	AT1G09570	PHYA	Zm00001eb055460;Zm00001eb055460;Zm00001eb055460;Zm00001eb055460		FT
Exome multi-indel	391	99th	Chr08K_52061234_CAA	6.55163e-07	Pavir.8KG370900	52061287	52068644	nearby_gene	53	Left	AT4G03090	AtNDX	Zm00001eb165880;Zm00001eb165880;Zm00001eb115600;Zm00001eb165880;Zm00001eb165880;Zm00001eb115510;Zm00001eb165880		FT
Exome multi-indel	521	99th	Chr09N_78555053_*	6.32501e-07	Pavir.9NG741500	78555042	78562795	within_gene	0	Within	AT1G54440	RRP6L1	Zm00001eb133360;Zm00001eb383790;Zm00001eb370840;Zm00001eb051390;Zm00001eb239270;Zm00001eb416680;Zm00001eb141950;Zm00001eb141950;Zm00001eb141950;Zm00001eb141950;Zm00001eb036230;Zm00001eb036230;Zm00001eb004370;Zm00001eb004370;Zm00001eb004370;Zm00001eb004370		FT
Exome multi-indel	717	99th	Chr02N_51331233_*	6.09786e-07	Pavir.2NG384400	51330350	51335452	within_gene	0	Within	AT3G20810	JMJ30			FT
Exome multi-indel	847	99th	Chr05N_11002809_*	5.97583e-07	Pavir.5NG146500	11000000	11002705	nearby_gene	104	Right	AT1G18100	MFT	Zm00001eb126300;Zm00001eb334510		FT
Exome multi-indel	898	99th	Chr03N_62461866_G	5.93337e-07	Pavir.3NG317732	62461462	62466004	within_gene	0	Within	AT2G37630	AS1	Zm00001eb029300;Zm00001eb029300		FT
Exome multi-indel	1115	99th	Chr03N_9624986_AAAG	5.76333e-07	Pavir.3NG190360	9625080	9629396	nearby_gene	94	Left	AT3G24440	VIL1	Zm00001eb417960;Zm00001eb417960		FT
Exome multi-indel	1200	99th	Chr01N_5785012_AAT	5.71121e-07	Pavir.1NG072100	5777359	5793107	within_gene	0	Within	AT1G55250	HUB2	Zm00001eb019800;Zm00001eb019800;Zm00001eb019800;Zm00001eb019800;Zm00001eb019800		FT
Exome multi-indel	1256	99th	Chr09N_7740291_G	5.6795e-07	Pavir.9NG098300	7737231	7749822	within_gene	0	Within	AT5G51230	EMF2	Zm00001eb057460		FT
Exome multi-indel	1257	99th	Chr05K_44654952_CAA	5.6793e-07	Pavir.5KG486100	44655167	44659642	nearby_gene	215	Left	AT3G19980;AT1G50370	FYPP1;FYPP3	Zm00001eb360690;Zm00001eb360690		FT
Exome multi-indel	1258	99th	Chr04N_3018164_CAA	5.67913e-07	Pavir.4NG041600	3015704	3019120	within_gene	0	Within	AT1G04870	ATPRMT10	Zm00001eb270370;Zm00001eb270370;Zm00001eb270370;Zm00001eb270370		FT
Exome multi-indel	1329	99th	Chr01N_56010742_GA	5.63231e-07	Pavir.1NG424900	56005517	56013044	within_gene	0	Within	AT3G61120;AT2G45650	AGL6	Zm00001eb187330;Zm00001eb187330;Zm00001eb187330;Zm00001eb187330;Zm00001eb187330;Zm00001eb250710		FT
Exome multi-indel	1433	99th	Chr08N_47070390_CGAAGAA	5.58426e-07	Pavir.8NG075100	47059353	47073049	within_gene	0	Within	AT4G03090	AtNDX	Zm00001eb165880;Zm00001eb165880;Zm00001eb115600;Zm00001eb165880;Zm00001eb165880;Zm00001eb115510;Zm00001eb165880		FT
Exome multi-indel	1657	99th	Chr06N_8159239_AGCAAG	5.47996e-07	Pavir.6NG076700	8158903	8166436	within_gene	0	Within	AT1G69670;AT1G26830	CUL3A	Zm00001eb172040		FT
Exome multi-indel	1731	99th	Chr02K_47050160_CAAA	5.44287e-07	Pavir.2KG348073	47046294	47048114	nearby_gene	2046	Right	AT4G25000	AMY1	Zm00001eb100790		FT
Exome multi-indel	1804	99th	Chr09N_10245289_*	5.41409e-07	Pavir.9NG128200	10238173	10245639	within_gene	0	Within	AT1G09570	PHYA	Zm00001eb055460;Zm00001eb055460;Zm00001eb055460;Zm00001eb055460		FT
Exome multi-indel	1805	99th	Chr03N_62461880_*	5.41402e-07	Pavir.3NG317732	62461462	62466004	within_gene	0	Within	AT2G37630	AS1	Zm00001eb029300;Zm00001eb029300		FT
Exome multi-indel	1871	99th	Chr01N_43024966_*	5.37937e-07	Pavir.1NG282000	43023852	43025617	within_gene	0	Within			Zm00001eb181410	Zm00001eb181410	FT
Exome multi-indel	1872	99th	Chr01N_43024968_*	5.37937e-07	Pavir.1NG282000	43023852	43025617	within_gene	0	Within			Zm00001eb181410	Zm00001eb181410	FT
Exome multi-indel	1899	99th	Chr03N_62462172_G	5.36678e-07	Pavir.3NG317732	62461462	62466004	within_gene	0	Within	AT2G37630	AS1	Zm00001eb029300;Zm00001eb029300		FT
Exome multi-indel	1952	99th	Chr05N_11002791_*	5.34569e-07	Pavir.5NG146500	11000000	11002705	nearby_gene	86	Right	AT1G18100	MFT	Zm00001eb126300;Zm00001eb334510		FT
Exome multi-indel	1997	99th	Chr09N_27360242_ATGTTGTTGT	5.33142e-07	Pavir.9NG321900	27357065	27365054	within_gene	0	Within	AT5G35910	RRP6L2	Zm00001eb047500;Zm00001eb047500		FT
Exome multi-indel	2107	99th	Chr09K_10493045_*	5.29974e-07	Pavir.9KG031100	10492996	10495770	within_gene	0	Within	AT2G01570;AT1G14920;AT1G66350;AT3G03450;AT5G17490	GAI;RGL1;RGA1;RGL3;RGL2	Zm00001eb216610;Zm00001eb054480;Zm00001eb054480		FT
Exome multi-indel	2268	99th	Chr05K_338236_TAGAAGAAGA	5.24618e-07	Pavir.5KG000400	337368	339337	within_gene	0	Within	AT4G02670;AT5G44160;AT1G03840	IDD8	Zm00001eb339510		FT
Exome multi-indel	2276	99th	Chr02N_633588_*	5.24306e-07	Pavir.2NG007791	631863	638746	within_gene	0	Within	AT5G61150	VIP4	Zm00001eb118140;Zm00001eb118140;Zm00001eb118140;Zm00001eb298660;Zm00001eb298660		FT
Exome multi-indel	2339	99th	Chr09K_10493047_*	5.22697e-07	Pavir.9KG031100	10492996	10495770	within_gene	0	Within	AT2G01570;AT1G14920;AT1G66350;AT3G03450;AT5G17490	GAI;RGL1;RGA1;RGL3;RGL2	Zm00001eb216610;Zm00001eb054480;Zm00001eb054480		FT
Exome multi-indel	2547	99th	Chr09N_7709653_T	5.15768e-07	Pavir.9NG097800	7708807	7715067	within_gene	0	Within	AT5G35840	PHYC	Zm00001eb057490;Zm00001eb057490;Zm00001eb214800	Zm00001eb057490;Zm00001eb214800	FT
Exome multi-indel	2833	99th	Chr05K_24617771_*	5.07937e-07	Pavir.5KG244107	24615132	24632523	within_gene	0	Within	AT4G10180	DET1	Zm00001eb317230;Zm00001eb341540;Zm00001eb341540;Zm00001eb341540;Zm00001eb341540;Zm00001eb341540;Zm00001eb341540;Zm00001eb341540;Zm00001eb341540;Zm00001eb341540		FT
Exome multi-indel	2853	99th	Chr03K_16675384_CT	5.07563e-07	Pavir.3KG281400	16672229	16676185	within_gene	0	Within	AT3G19980;AT1G50370	FYPP1;FYPP3	Zm00001eb360690;Zm00001eb360690		FT
Exome multi-indel	3120	99th	Chr04N_13361726_*	5.009e-07	Pavir.4NG131366	13362726	13381305	nearby_gene	1000	Left	AT1G28210	ATJ1			FT
Exome multi-indel	3186	99th	Chr03K_50961387_*	4.98991e-07	Pavir.3KG393900	50946086	50961938	within_gene	0	Within	AT3G49600	UBP26	Zm00001eb310400;Zm00001eb310400;Zm00001eb310400;Zm00001eb310400;Zm00001eb008340;Zm00001eb008340;Zm00001eb008340		FT
Exome multi-indel	3250	99th	Chr03K_8811537_CTT	4.96935e-07	Pavir.3KG126500	8810152	8815253	within_gene	0	Within	AT4G23100	CAD2	Zm00001eb264980		FT
Exome multi-indel	3302	99th	Chr09N_38838317_*	4.95731e-07	Pavir.9NG425300	38838533	38843243	nearby_gene	216	Left	AT5G17690	TFL2			FT
Exome multi-indel	3338	99th	Chr03K_8528516_CT	4.95235e-07	Pavir.3KG122800	8522297	8531423	within_gene	0	Within	AT5G60410	SIZ1	Zm00001eb355110;Zm00001eb265410;Zm00001eb265410;Zm00001eb265410;Zm00001eb265410		FT
Exome multi-indel	3436	99th	Chr09N_38838320_*	4.93259e-07	Pavir.9NG425300	38838533	38843243	nearby_gene	213	Left	AT5G17690	TFL2			FT
Exome multi-indel	3456	99th	Chr08N_38156809_*	4.92981e-07	Pavir.8NG130300	38156809	38161193	within_gene	0	Within	AT1G68050	FKF1	Zm00001eb201580;Zm00001eb201580		FT
Exome multi-indel	3597	99th	Chr09K_25979010_TGCC	4.89811e-07	Pavir.9KG207900	25975237	25979796	within_gene	0	Within			Zm00001eb047750	Zm00001eb047750	FT
Exome multi-indel	3669	99th	Chr03K_50961386_*	4.88463e-07	Pavir.3KG393900	50946086	50961938	within_gene	0	Within	AT3G49600	UBP26	Zm00001eb310400;Zm00001eb310400;Zm00001eb310400;Zm00001eb310400;Zm00001eb008340;Zm00001eb008340;Zm00001eb008340		FT
Exome multi-indel	3741	99th	Chr06N_47206421_*	4.86937e-07	Pavir.6NG287951	47204586	47207557	within_gene	0	Within	AT2G42280	FBH4	Zm00001eb034940;Zm00001eb034940;Zm00001eb034940;Zm00001eb034940;Zm00001eb034940;Zm00001eb034940		FT
Exome multi-indel	3744	99th	Chr01K_9931328_*	4.86851e-07	Pavir.1KG117200	9930409	9934962	within_gene	0	Within	AT4G38130	HDA1	Zm00001eb205290;Zm00001eb205290;Zm00001eb205290		FT
Exome multi-indel	3902	99th	Chr01N_5778067_*	4.83962e-07	Pavir.1NG072100	5777359	5793107	within_gene	0	Within	AT1G55250	HUB2	Zm00001eb019800;Zm00001eb019800;Zm00001eb019800;Zm00001eb019800;Zm00001eb019800		FT
Exome multi-indel	3974	99th	Chr06N_47206418_GCAT	4.82642e-07	Pavir.6NG287951	47204586	47207557	within_gene	0	Within	AT2G42280	FBH4	Zm00001eb034940;Zm00001eb034940;Zm00001eb034940;Zm00001eb034940;Zm00001eb034940;Zm00001eb034940		FT
Exome multi-indel	4027	99th	Chr01N_7417288_GTA	4.81471e-07	Pavir.1NG056600	7394194	7418389	within_gene	0	Within	AT3G01460	MBD9	Zm00001eb206240;Zm00001eb206240		FT
Exome multi-indel	4061	99th	Chr03K_50961388_*	4.80728e-07	Pavir.3KG393900	50946086	50961938	within_gene	0	Within	AT3G49600	UBP26	Zm00001eb310400;Zm00001eb310400;Zm00001eb310400;Zm00001eb310400;Zm00001eb008340;Zm00001eb008340;Zm00001eb008340		FT
Exome multi-indel	4126	99th	Chr05K_446867_*	4.79455e-07	Pavir.5KG013700	442515	447587	within_gene	0	Within	AT2G20570	GLK1	Zm00001eb118900;Zm00001eb118900		FT
Exome multi-indel	4132	99th	Chr06K_6173792_*	4.79304e-07	Pavir.6KG070500	6170202	6182123	within_gene	0	Within	AT1G01060;AT2G46830	CCA1;LHY	Zm00001eb172450;Zm00001eb172450;Zm00001eb172450;Zm00001eb172450;Zm00001eb172450;Zm00001eb415770	Zm00001eb172450	FT
Exome multi-indel	4142	99th	Chr02N_49885342_*	4.79083e-07	Pavir.2NG401700	49879958	49881747	nearby_gene	3595	Right	AT4G40060;AT2G22430;AT5G65310	HB16	Zm00001eb101280;Zm00001eb101280;Zm00001eb101280;Zm00001eb315750		FT
Exome multi-indel	4148	99th	Chr02K_55721191_*	4.78943e-07	Pavir.2KG419900	55717817	55722196	within_gene	0	Within	AT1G30970	SUF4	Zm00001eb104750;Zm00001eb104750;Zm00001eb104750;Zm00001eb104750;Zm00001eb104750;Zm00001eb104750;Zm00001eb104750		FT
Exome multi-indel	4181	99th	Chr06N_8159248_*	4.78298e-07	Pavir.6NG076700	8158903	8166436	within_gene	0	Within	AT1G69670;AT1G26830	CUL3A	Zm00001eb172040		FT
Exome multi-indel	4270	99th	Chr05N_11001916_*	4.76931e-07	Pavir.5NG146500	11000000	11002705	within_gene	0	Within	AT1G18100	MFT	Zm00001eb126300;Zm00001eb334510		FT
Exome multi-indel	4376	99th	Chr03K_50961395_*	4.75454e-07	Pavir.3KG393900	50946086	50961938	within_gene	0	Within	AT3G49600	UBP26	Zm00001eb310400;Zm00001eb310400;Zm00001eb310400;Zm00001eb310400;Zm00001eb008340;Zm00001eb008340;Zm00001eb008340		FT
Exome multi-indel	4385	99th	Chr04N_3016312_T	4.7536e-07	Pavir.4NG041600	3015704	3019120	within_gene	0	Within	AT1G04870	ATPRMT10	Zm00001eb270370;Zm00001eb270370;Zm00001eb270370;Zm00001eb270370		FT
Exome multi-indel	4467	99th	Chr02N_51331232_AAAAAAAAG	4.74115e-07	Pavir.2NG384400	51330350	51335452	within_gene	0	Within	AT3G20810	JMJ30			FT
Exome multi-indel	4474	99th	Chr09N_71033641_*	4.74005e-07	Pavir.9NG672500	71028448	71036083	within_gene	0	Within	AT1G15750;AT1G80490	TPL	Zm00001eb398420;Zm00001eb398420;Zm00001eb398420;Zm00001eb011010;Zm00001eb011010;Zm00001eb011010;Zm00001eb011010		FT
Exome multi-indel	4540	99th	Chr09N_7709658_*	4.72942e-07	Pavir.9NG097800	7708807	7715067	within_gene	0	Within	AT5G35840	PHYC	Zm00001eb057490;Zm00001eb057490;Zm00001eb214800	Zm00001eb057490;Zm00001eb214800	FT
Exome multi-indel	4648	99th	Chr03K_50961385_*	4.71053e-07	Pavir.3KG393900	50946086	50961938	within_gene	0	Within	AT3G49600	UBP26	Zm00001eb310400;Zm00001eb310400;Zm00001eb310400;Zm00001eb310400;Zm00001eb008340;Zm00001eb008340;Zm00001eb008340		FT
Exome multi-indel	4891	99th	Chr03K_63424055_GAAA	4.67441e-07	Pavir.3KG561700	63423032	63424082	within_gene	0	Within	AT2G21660	GRP7	Zm00001eb032690;Zm00001eb032690;Zm00001eb032690;Zm00001eb032690;Zm00001eb134340;Zm00001eb134340;Zm00001eb134340		FT
Exome multi-indel	4953	99th	Chr09N_7709666_*	4.66413e-07	Pavir.9NG097800	7708807	7715067	within_gene	0	Within	AT5G35840	PHYC	Zm00001eb057490;Zm00001eb057490;Zm00001eb214800	Zm00001eb057490;Zm00001eb214800	FT
Exome multi-indel	4954	99th	Chr09N_7709662_*	4.66413e-07	Pavir.9NG097800	7708807	7715067	within_gene	0	Within	AT5G35840	PHYC	Zm00001eb057490;Zm00001eb057490;Zm00001eb214800	Zm00001eb057490;Zm00001eb214800	FT
Exome multi-indel	4995	99th	Chr02N_49885344_*	4.65735e-07	Pavir.2NG401700	49879958	49881747	nearby_gene	3597	Right	AT4G40060;AT2G22430;AT5G65310	HB16	Zm00001eb101280;Zm00001eb101280;Zm00001eb101280;Zm00001eb315750		FT
Exome multi-indel	5050	99th	Chr09N_27361140_TTTC	4.64981e-07	Pavir.9NG321900	27357065	27365054	within_gene	0	Within	AT5G35910	RRP6L2	Zm00001eb047500;Zm00001eb047500		FT
Exome multi-indel	5071	99th	Chr06N_8159254_C	4.64725e-07	Pavir.6NG076700	8158903	8166436	within_gene	0	Within	AT1G69670;AT1G26830	CUL3A	Zm00001eb172040		FT
Exome multi-indel	5187	99th	Chr09N_15050865_*	4.63057e-07	Pavir.9NG183500	15050720	15054471	within_gene	0	Within	AT3G44110;AT5G22060	ATJ3	Zm00001eb050280;Zm00001eb050280		FT
Exome multi-indel	5284	99th	Chr09N_7709655_*	4.61652e-07	Pavir.9NG097800	7708807	7715067	within_gene	0	Within	AT5G35840	PHYC	Zm00001eb057490;Zm00001eb057490;Zm00001eb214800	Zm00001eb057490;Zm00001eb214800	FT
Exome multi-indel	5479	99th	Chr04K_4468312_CGACAAACGAAG	4.59144e-07	Pavir.4KG042200	4451582	4468299	nearby_gene	13	Right	AT1G55325	MED13	Zm00001eb379470;Zm00001eb379470		FT
Exome multi-indel	5520	99th	Chr01K_5519324_*	4.5825e-07	Pavir.1KG076400	5517945	5520732	within_gene	0	Within	AT3G12730;AT1G79430	APL	Zm00001eb233310;Zm00001eb233310;Zm00001eb233310		FT
Exome multi-indel	5586	99th	Chr09N_7737593_*	4.57235e-07	Pavir.9NG098300	7737231	7749822	within_gene	0	Within	AT5G51230	EMF2	Zm00001eb057460		FT
Exome multi-indel	5610	99th	Chr09N_38838412_*	4.56855e-07	Pavir.9NG425300	38838533	38843243	nearby_gene	121	Left	AT5G17690	TFL2			FT
Exome multi-indel	5772	99th	Chr09N_38838385_*	4.54791e-07	Pavir.9NG425300	38838533	38843243	nearby_gene	148	Left	AT5G17690	TFL2			FT
Exome multi-indel	5773	99th	Chr09N_38838399_*	4.54791e-07	Pavir.9NG425300	38838533	38843243	nearby_gene	134	Left	AT5G17690	TFL2			FT
Exome multi-indel	5780	99th	Chr09N_38838319_*	4.54746e-07	Pavir.9NG425300	38838533	38843243	nearby_gene	214	Left	AT5G17690	TFL2			FT
Exome multi-indel	5785	99th	Chr09K_10493045_GTACATTA	4.54652e-07	Pavir.9KG031100	10492996	10495770	within_gene	0	Within	AT2G01570;AT1G14920;AT1G66350;AT3G03450;AT5G17490	GAI;RGL1;RGA1;RGL3;RGL2	Zm00001eb216610;Zm00001eb054480;Zm00001eb054480		FT
Exome multi-indel	5981	99th	Chr09N_51914278_*	4.52212e-07	Pavir.9NG459000	51914211	51918563	within_gene	0	Within	AT3G60250;AT2G44680	CKB3;CKB4	Zm00001eb023910		FT
Exome multi-indel	6077	99th	Chr03K_50961400_*	4.50974e-07	Pavir.3KG393900	50946086	50961938	within_gene	0	Within	AT3G49600	UBP26	Zm00001eb310400;Zm00001eb310400;Zm00001eb310400;Zm00001eb310400;Zm00001eb008340;Zm00001eb008340;Zm00001eb008340		FT
Exome multi-indel	6163	99th	Chr03K_50961394_*	4.49982e-07	Pavir.3KG393900	50946086	50961938	within_gene	0	Within	AT3G49600	UBP26	Zm00001eb310400;Zm00001eb310400;Zm00001eb310400;Zm00001eb310400;Zm00001eb008340;Zm00001eb008340;Zm00001eb008340		FT
Exome multi-indel	6238	99th	Chr03K_50961392_*	4.49031e-07	Pavir.3KG393900	50946086	50961938	within_gene	0	Within	AT3G49600	UBP26	Zm00001eb310400;Zm00001eb310400;Zm00001eb310400;Zm00001eb310400;Zm00001eb008340;Zm00001eb008340;Zm00001eb008340		FT
Exome multi-indel	6265	99th	Chr02N_4738839_*	4.48795e-07	Pavir.2NG047900	4738436	4750993	within_gene	0	Within	AT3G11910;AT5G06600	UBP12;UBP13	Zm00001eb117210		FT
Exome multi-indel	6368	99th	Chr01N_55561815_*	4.47377e-07	Pavir.1NG423700	55561329	55565506	within_gene	0	Within	AT3G14320;AT3G19140	DNF	Zm00001eb187170		FT
Exome multi-indel	6391	99th	Chr03K_50961381_*	4.47138e-07	Pavir.3KG393900	50946086	50961938	within_gene	0	Within	AT3G49600	UBP26	Zm00001eb310400;Zm00001eb310400;Zm00001eb310400;Zm00001eb310400;Zm00001eb008340;Zm00001eb008340;Zm00001eb008340		FT
Exome multi-indel	6399	99th	Chr09N_38838387_*	4.47033e-07	Pavir.9NG425300	38838533	38843243	nearby_gene	146	Left	AT5G17690	TFL2			FT
Exome multi-indel	6400	99th	Chr09N_38838384_*	4.47033e-07	Pavir.9NG425300	38838533	38843243	nearby_gene	149	Left	AT5G17690	TFL2			FT
Exome multi-indel	6401	99th	Chr09N_38838372_*	4.47033e-07	Pavir.9NG425300	38838533	38843243	nearby_gene	161	Left	AT5G17690	TFL2			FT
Exome multi-indel	6402	99th	Chr09N_38838395_*	4.47033e-07	Pavir.9NG425300	38838533	38843243	nearby_gene	138	Left	AT5G17690	TFL2			FT
Exome multi-indel	6445	99th	Chr03N_12829165_AAG	4.46488e-07	Pavir.3NG177324	12826778	12831408	within_gene	0	Within	AT4G08590;AT1G57820;AT1G57800;AT1G66040;AT1G66050;AT5G39550	VIM2;VIM3;VIM1	Zm00001eb267610;Zm00001eb356240		FT
Exome multi-indel	6469	99th	Chr03K_50961383_*	4.46243e-07	Pavir.3KG393900	50946086	50961938	within_gene	0	Within	AT3G49600	UBP26	Zm00001eb310400;Zm00001eb310400;Zm00001eb310400;Zm00001eb310400;Zm00001eb008340;Zm00001eb008340;Zm00001eb008340		FT
Exome multi-indel	6484	99th	Chr04K_42418056_CTTTTGTTTTTT	4.46084e-07	Pavir.4KG353000	42411859	42422445	within_gene	0	Within	AT2G44950	HUB1	Zm00001eb226640;Zm00001eb226640;Zm00001eb226640;Zm00001eb226640;Zm00001eb226640;Zm00001eb273100;Zm00001eb273100;Zm00001eb273100;Zm00001eb273100;Zm00001eb273100		FT
Exome multi-indel	6515	99th	Chr09N_490818_*	4.45639e-07	Pavir.9NG016000	489443	490990	within_gene	0	Within	AT1G60980;AT5G07200;AT4G25420;AT5G51810	GA20OX3;GA20ox2;GA20ox1	Zm00001eb064970		FT
Exome multi-indel	6516	99th	Chr09N_490822_*	4.45623e-07	Pavir.9NG016000	489443	490990	within_gene	0	Within	AT1G60980;AT5G07200;AT4G25420;AT5G51810	GA20OX3;GA20ox2;GA20ox1	Zm00001eb064970		FT
Exome multi-indel	6519	99th	Chr09N_39980354_CTT	4.45589e-07	Pavir.9NG403400	39978059	39981841	within_gene	0	Within	AT1G75060;AT1G19330	AFR1;AFR2	Zm00001eb288640;Zm00001eb348810;Zm00001eb348810		FT
Exome multi-indel	6653	99th	Chr09N_38838408_*	4.43876e-07	Pavir.9NG425300	38838533	38843243	nearby_gene	125	Left	AT5G17690	TFL2			FT
Exome multi-indel	6677	99th	Chr02N_59313118_TC	4.43611e-07	Pavir.2NG503500	59309626	59313742	within_gene	0	Within	AT1G53160;AT3G15270;AT1G69170;AT2G33810;AT1G02065	SPL4;SPL3;SPL5	Zm00001eb105640;Zm00001eb105640;Zm00001eb105640		FT
Exome multi-indel	6773	99th	Chr03K_54127858_CAAA	4.42541e-07	Pavir.3KG444701	54125608	54127765	nearby_gene	93	Right	AT4G02780	GA1	Zm00001eb048020;Zm00001eb048020;Zm00001eb048020		FT
Exome multi-indel	6782	99th	Chr04N_13367218_T	4.42475e-07	Pavir.4NG131366	13362726	13381305	within_gene	0	Within	AT1G28210	ATJ1			FT
Exome multi-indel	6841	99th	Chr09N_38838322_*	4.41615e-07	Pavir.9NG425300	38838533	38843243	nearby_gene	211	Left	AT5G17690	TFL2			FT
Exome multi-indel	6910	99th	Chr04K_2167074_AAAGAAGAAG	4.40876e-07	Pavir.4KG137139	2164258	2167521	within_gene	0	Within	AT2G16500;AT4G34710	ADC2	Zm00001eb378210		FT
Exome multi-indel	6990	99th	Chr03K_54127630_TCAA	4.40121e-07	Pavir.3KG444701	54125608	54127765	within_gene	0	Within	AT4G02780	GA1	Zm00001eb048020;Zm00001eb048020;Zm00001eb048020		FT
Exome multi-indel	7002	99th	Chr02K_38252056_*	4.39992e-07	Pavir.2KG188500	38244132	38252703	within_gene	0	Within	AT1G25540	PFT1	Zm00001eb097890;Zm00001eb097890;Zm00001eb097890;Zm00001eb097890		FT
Exome multi-indel	7055	99th	Chr01N_40748129_TTA	4.39419e-07	Pavir.1NG250800	40716339	40751519	within_gene	0	Within	AT2G27120;AT1G08260	ESD7	Zm00001eb241860		FT
Exome multi-indel	7062	99th	Chr04N_44701567_CTTTT	4.39357e-07	Pavir.4NG268400	44695618	44705549	within_gene	0	Within	AT2G44950	HUB1	Zm00001eb226640;Zm00001eb226640;Zm00001eb226640;Zm00001eb226640;Zm00001eb226640;Zm00001eb273100;Zm00001eb273100;Zm00001eb273100;Zm00001eb273100;Zm00001eb273100		FT
Exome multi-indel	7075	99th	Chr07N_35611833_GT	4.39247e-07	Pavir.7NG253900	35610200	35611710	nearby_gene	123	Right	AT5G24930;AT2G24790;AT5G57660	COL5	Zm00001eb078490;Zm00001eb078490;Zm00001eb078490;Zm00001eb425790		FT
Exome multi-indel	7248	99th	Chr04K_6612345_AAAAAGAAAAG	4.37225e-07	Pavir.4KG075700	6602733	6618048	within_gene	0	Within	AT4G31900;AT2G25170	PKL			FT
Exome multi-indel	7302	99th	Chr02K_38251908_*	4.36515e-07	Pavir.2KG188500	38244132	38252703	within_gene	0	Within	AT1G25540	PFT1	Zm00001eb097890;Zm00001eb097890;Zm00001eb097890;Zm00001eb097890		FT
Exome multi-indel	7321	99th	Chr07N_32377802_CTT	4.36351e-07	Pavir.7NG183100	32378079	32382425	nearby_gene	277	Left	AT4G08920	CRY1	Zm00001eb081200;Zm00001eb081200;Zm00001eb081200;Zm00001eb081200		FT
Exome multi-indel	7404	99th	Chr08K_52608005_TGCTAATTGATAG	4.35601e-07	Pavir.8KG380900	52608145	52611462	nearby_gene	140	Left	AT4G29830	VIP3	Zm00001eb165440		FT
Exome multi-indel	7434	99th	Chr02N_68610009_TA	4.35266e-07	Pavir.2NG628700	68601972	68610165	within_gene	0	Within	AT5G49020;AT3G06930	PRMT4A	Zm00001eb111180;Zm00001eb111180;Zm00001eb330380;Zm00001eb330380;Zm00001eb330380;Zm00001eb330380;Zm00001eb330380;Zm00001eb330380		FT
Exome multi-indel	7467	99th	Chr01N_43024962_G	4.34813e-07	Pavir.1NG282000	43023852	43025617	within_gene	0	Within			Zm00001eb181410	Zm00001eb181410	FT
Exome multi-indel	7525	99th	Chr04K_5314651_*	4.34138e-07	Pavir.4KG064300	5314398	5324177	within_gene	0	Within	AT2G23380	CLF	Zm00001eb271490;Zm00001eb271490;Zm00001eb271490;Zm00001eb271490;Zm00001eb271490		FT
Exome multi-indel	7549	99th	Chr05K_444940_*	4.33884e-07	Pavir.5KG013700	442515	447587	within_gene	0	Within	AT2G20570	GLK1	Zm00001eb118900;Zm00001eb118900		FT
Exome multi-indel	7653	99th	Chr03N_8303505_A	4.32844e-07	Pavir.3NG133401	8301463	8312018	within_gene	0	Within	AT5G60410	SIZ1	Zm00001eb355110;Zm00001eb265410;Zm00001eb265410;Zm00001eb265410;Zm00001eb265410		FT
Exome multi-indel	7873	99th	Chr09N_78555060_*	4.30656e-07	Pavir.9NG741500	78555042	78562795	within_gene	0	Within	AT1G54440	RRP6L1	Zm00001eb133360;Zm00001eb383790;Zm00001eb370840;Zm00001eb051390;Zm00001eb239270;Zm00001eb416680;Zm00001eb141950;Zm00001eb141950;Zm00001eb141950;Zm00001eb141950;Zm00001eb036230;Zm00001eb036230;Zm00001eb004370;Zm00001eb004370;Zm00001eb004370;Zm00001eb004370		FT
Exome multi-indel	7959	99th	Chr04N_3016312_TAA	4.29825e-07	Pavir.4NG041600	3015704	3019120	within_gene	0	Within	AT1G04870	ATPRMT10	Zm00001eb270370;Zm00001eb270370;Zm00001eb270370;Zm00001eb270370		FT
Exome multi-indel	7984	99th	Chr09K_7148512_*	4.29554e-07	Pavir.9KG462324	7148698	7154899	nearby_gene	186	Left	AT5G35840	PHYC	Zm00001eb057490;Zm00001eb057490;Zm00001eb214800	Zm00001eb057490;Zm00001eb214800	FT
Exome multi-indel	8121	99th	Chr04K_6604039_*	4.28435e-07	Pavir.4KG075700	6602733	6618048	within_gene	0	Within	AT4G31900;AT2G25170	PKL			FT
Exome multi-indel	8170	99th	Chr01N_62090468_*	4.27938e-07	Pavir.1NG490300	62090548	62096395	nearby_gene	80	Left	AT2G22540;AT4G24540	SVP;AGL24	Zm00001eb193790;Zm00001eb193790;Zm00001eb255670;Zm00001eb255670;Zm00001eb255670		FT
Exome multi-indel	8207	99th	Chr03K_50961393_*	4.27542e-07	Pavir.3KG393900	50946086	50961938	within_gene	0	Within	AT3G49600	UBP26	Zm00001eb310400;Zm00001eb310400;Zm00001eb310400;Zm00001eb310400;Zm00001eb008340;Zm00001eb008340;Zm00001eb008340		FT
Exome multi-indel	8227	99th	Chr07N_28043662_*	4.27416e-07	Pavir.7NG213700	28043600	28049087	within_gene	0	Within	AT3G44680;AT3G44490;AT3G44660	HDA9	Zm00001eb084120		FT
Exome multi-indel	8293	99th	Chr01N_56512478_CT	4.26635e-07	Pavir.1NG431900	56510737	56521710	within_gene	0	Within	AT3G12810	PIE1	Zm00001eb251100;Zm00001eb251100;Zm00001eb251100;Zm00001eb251100;Zm00001eb251100;Zm00001eb187690;Zm00001eb187690;Zm00001eb187690;Zm00001eb187690;Zm00001eb187690		FT
Exome multi-indel	8319	99th	Chr07N_32382201_CTT	4.26296e-07	Pavir.7NG183100	32378079	32382425	within_gene	0	Within	AT4G08920	CRY1	Zm00001eb081200;Zm00001eb081200;Zm00001eb081200;Zm00001eb081200		FT
Exome multi-indel	8353	99th	Chr02K_38252040_*	4.25892e-07	Pavir.2KG188500	38244132	38252703	within_gene	0	Within	AT1G25540	PFT1	Zm00001eb097890;Zm00001eb097890;Zm00001eb097890;Zm00001eb097890		FT
Exome multi-indel	8362	99th	Chr02K_38251900_*	4.25847e-07	Pavir.2KG188500	38244132	38252703	within_gene	0	Within	AT1G25540	PFT1	Zm00001eb097890;Zm00001eb097890;Zm00001eb097890;Zm00001eb097890		FT
Exome multi-indel	8386	99th	Chr02K_48964548_TGG	4.25494e-07	Pavir.2KG365305	48964761	48967567	nearby_gene	213	Left	AT4G40060;AT2G22430;AT5G65310	HB16	Zm00001eb101280;Zm00001eb101280;Zm00001eb101280;Zm00001eb315750		FT
Exome multi-indel	8391	99th	Chr03N_8330289_*	4.25465e-07	Pavir.3NG133964	8320074	8331647	within_gene	0	Within	AT5G60410	SIZ1	Zm00001eb355110;Zm00001eb265410;Zm00001eb265410;Zm00001eb265410;Zm00001eb265410		FT
Exome multi-indel	8595	99th	Chr02K_38252043_*	4.2367e-07	Pavir.2KG188500	38244132	38252703	within_gene	0	Within	AT1G25540	PFT1	Zm00001eb097890;Zm00001eb097890;Zm00001eb097890;Zm00001eb097890		FT
Exome multi-indel	8622	99th	Chr09N_77756715_CCTT	4.23424e-07	Pavir.9NG720900	77756528	77757809	within_gene	0	Within	AT5G37055	SEF	Zm00001eb195120;Zm00001eb195120;Zm00001eb195120		FT
Exome multi-indel	8668	99th	Chr05K_59964619_*	4.22951e-07	Pavir.5KG747200	59961649	59964617	nearby_gene	2	Right	AT1G12860;AT3G26744	ICE1	Zm00001eb142500;Zm00001eb142500;Zm00001eb142500		FT
Exome multi-indel	8687	99th	Chr09K_69860800_TTG	4.22849e-07	Pavir.9KG563500	69849870	69863017	within_gene	0	Within	AT1G01040	DCL1	Zm00001eb001570;Zm00001eb001570		FT
Exome multi-indel	8750	99th	Chr09N_38838327_*	4.22282e-07	Pavir.9NG425300	38838533	38843243	nearby_gene	206	Left	AT5G17690	TFL2			FT
Exome multi-indel	8751	99th	Chr09N_38838339_*	4.22282e-07	Pavir.9NG425300	38838533	38843243	nearby_gene	194	Left	AT5G17690	TFL2			FT
Exome multi-indel	8752	99th	Chr09N_38838348_*	4.22282e-07	Pavir.9NG425300	38838533	38843243	nearby_gene	185	Left	AT5G17690	TFL2			FT
Exome multi-indel	8753	99th	Chr09N_38838364_*	4.22282e-07	Pavir.9NG425300	38838533	38843243	nearby_gene	169	Left	AT5G17690	TFL2			FT
Exome multi-indel	8754	99th	Chr09N_38838350_*	4.22282e-07	Pavir.9NG425300	38838533	38843243	nearby_gene	183	Left	AT5G17690	TFL2			FT
Exome multi-indel	8851	99th	Chr05K_1787756_*	4.2146e-07	Pavir.5KG029000	1787168	1789769	within_gene	0	Within	AT1G65480;AT4G20370	FT;TSF	Zm00001eb338650		FT
Exome multi-indel	8878	99th	Chr05N_11002737_A	4.21086e-07	Pavir.5NG146500	11000000	11002705	nearby_gene	32	Right	AT1G18100	MFT	Zm00001eb126300;Zm00001eb334510		FT
Exome multi-indel	8880	99th	Chr09N_51914287_*	4.21085e-07	Pavir.9NG459000	51914211	51918563	within_gene	0	Within	AT3G60250;AT2G44680	CKB3;CKB4	Zm00001eb023910		FT
Exome multi-indel	8945	99th	Chr03K_50961390_*	4.2048e-07	Pavir.3KG393900	50946086	50961938	within_gene	0	Within	AT3G49600	UBP26	Zm00001eb310400;Zm00001eb310400;Zm00001eb310400;Zm00001eb310400;Zm00001eb008340;Zm00001eb008340;Zm00001eb008340		FT
Exome multi-indel	8988	99th	Chr09N_71033640_CCTCCCTA	4.20132e-07	Pavir.9NG672500	71028448	71036083	within_gene	0	Within	AT1G15750;AT1G80490	TPL	Zm00001eb398420;Zm00001eb398420;Zm00001eb398420;Zm00001eb011010;Zm00001eb011010;Zm00001eb011010;Zm00001eb011010		FT
Exome multi-indel	9014	99th	Chr07K_32065930_CAT	4.19913e-07	Pavir.7KG154855	32063593	32067986	within_gene	0	Within	AT1G76710	SDG26	Zm00001eb082920;Zm00001eb082920;Zm00001eb082920;Zm00001eb082920;Zm00001eb082920		FT
Exome multi-indel	9041	99th	Chr03K_60743866_*	4.19686e-07	Pavir.3KG532164	60741124	60745359	within_gene	0	Within	AT3G23050;AT4G14550;AT1G04250;AT3G04730	IAA7	Zm00001eb135550;Zm00001eb135550;Zm00001eb135550;Zm00001eb135550		FT
Exome multi-indel	9056	99th	Chr02K_55721195_*	4.19548e-07	Pavir.2KG419900	55717817	55722196	within_gene	0	Within	AT1G30970	SUF4	Zm00001eb104750;Zm00001eb104750;Zm00001eb104750;Zm00001eb104750;Zm00001eb104750;Zm00001eb104750;Zm00001eb104750		FT
Exome multi-indel	9172	99th	Chr09N_66732888_GT	4.18638e-07	Pavir.9NG674300	66732028	66739482	within_gene	0	Within	AT2G18790;AT4G16250	PHYB;PHYD	Zm00001eb014850		FT
Exome multi-indel	9181	99th	Chr06K_41286997_ATTT	4.1852e-07	Pavir.6KG320000	41284956	41287536	within_gene	0	Within	AT1G26260;AT1G68920	CIB5	Zm00001eb101360;Zm00001eb101360		FT
Exome multi-indel	9282	99th	Chr06K_40964032_*	4.17557e-07	Pavir.6KG312500	40963444	40965348	within_gene	0	Within	AT4G40060;AT2G22430;AT5G65310	HB16	Zm00001eb101280;Zm00001eb101280;Zm00001eb101280;Zm00001eb315750		FT
Exome multi-indel	9410	99th	Chr06N_44786809_CG	4.1639e-07	Pavir.6NG280000	44785099	44787031	within_gene	0	Within	AT4G40060;AT2G22430;AT5G65310	HB16	Zm00001eb101280;Zm00001eb101280;Zm00001eb101280;Zm00001eb315750		FT
Exome multi-indel	9454	99th	Chr07K_32066145_A	4.15891e-07	Pavir.7KG154855	32063593	32067986	within_gene	0	Within	AT1G76710	SDG26	Zm00001eb082920;Zm00001eb082920;Zm00001eb082920;Zm00001eb082920;Zm00001eb082920		FT
Exome multi-indel	9604	99th	Chr02K_48964899_*	4.14667e-07	Pavir.2KG365305	48964761	48967567	within_gene	0	Within	AT4G40060;AT2G22430;AT5G65310	HB16	Zm00001eb101280;Zm00001eb101280;Zm00001eb101280;Zm00001eb315750		FT
Exome multi-indel	9633	99th	Chr06K_1665569_TG	4.14479e-07	Pavir.6KG015700	1664358	1666614	within_gene	0	Within	AT1G71692	AGL12	Zm00001eb174000;Zm00001eb174000;Zm00001eb174000;Zm00001eb174000;Zm00001eb174000;Zm00001eb174000;Zm00001eb174000;Zm00001eb260590		FT
Exome multi-indel	9662	99th	Chr02K_38252015_*	4.1426e-07	Pavir.2KG188500	38244132	38252703	within_gene	0	Within	AT1G25540	PFT1	Zm00001eb097890;Zm00001eb097890;Zm00001eb097890;Zm00001eb097890		FT
Exome multi-indel	9741	99th	Chr02N_35530733_G	4.13528e-07	Pavir.2NG156903	35528845	35533738	within_gene	0	Within	AT5G48300	ADG1	Zm00001eb097730		FT
Exome multi-indel	9843	99th	Chr07K_32064273_*	4.12711e-07	Pavir.7KG154855	32063593	32067986	within_gene	0	Within	AT1G76710	SDG26	Zm00001eb082920;Zm00001eb082920;Zm00001eb082920;Zm00001eb082920;Zm00001eb082920		FT
Exome multi-indel	9859	99th	Chr01K_40797824_*	4.12619e-07	Pavir.1KG379400	40797813	40801755	within_gene	0	Within	AT5G44200	CBP20	Zm00001eb246940;Zm00001eb184540;Zm00001eb184540;Zm00001eb184540;Zm00001eb246940		FT
Exome multi-indel	9938	99th	Chr05K_338257_*	4.12045e-07	Pavir.5KG000400	337368	339337	within_gene	0	Within	AT4G02670;AT5G44160;AT1G03840	IDD8	Zm00001eb339510		FT
Exome multi-indel	10055	99th	Chr03K_50961382_*	4.10901e-07	Pavir.3KG393900	50946086	50961938	within_gene	0	Within	AT3G49600	UBP26	Zm00001eb310400;Zm00001eb310400;Zm00001eb310400;Zm00001eb310400;Zm00001eb008340;Zm00001eb008340;Zm00001eb008340		FT
Exome multi-indel	10060	99th	Chr04K_6604030_GAAAGA	4.10858e-07	Pavir.4KG075700	6602733	6618048	within_gene	0	Within	AT4G31900;AT2G25170	PKL			FT
Exome multi-indel	10114	99th	Chr09N_78555052_A	4.10496e-07	Pavir.9NG741500	78555042	78562795	within_gene	0	Within	AT1G54440	RRP6L1	Zm00001eb133360;Zm00001eb383790;Zm00001eb370840;Zm00001eb051390;Zm00001eb239270;Zm00001eb416680;Zm00001eb141950;Zm00001eb141950;Zm00001eb141950;Zm00001eb141950;Zm00001eb036230;Zm00001eb036230;Zm00001eb004370;Zm00001eb004370;Zm00001eb004370;Zm00001eb004370		FT
Exome multi-indel	10163	99th	Chr02K_38252044_*	4.10099e-07	Pavir.2KG188500	38244132	38252703	within_gene	0	Within	AT1G25540	PFT1	Zm00001eb097890;Zm00001eb097890;Zm00001eb097890;Zm00001eb097890		FT
Exome multi-indel	10207	99th	Chr09N_74192151_C	4.0985e-07	Pavir.9NG642500	74186977	74192017	nearby_gene	134	Right	AT2G33835;AT3G18640;AT3G26850	FES1	Zm00001eb008650;Zm00001eb008650;Zm00001eb008650;Zm00001eb008650		FT
Exome multi-indel	10304	99th	Chr05N_642047_*	4.09126e-07	Pavir.5NG008500	639366	643919	within_gene	0	Within	AT2G20570	GLK1	Zm00001eb118900;Zm00001eb118900		FT
Exome multi-indel	10320	99th	Chr02N_22226355_*	4.09029e-07	Pavir.2NG229400	22215025	22226260	nearby_gene	95	Right	AT4G16280	FCA	Zm00001eb095560;Zm00001eb095560;Zm00001eb095560;Zm00001eb095560;Zm00001eb095560		FT
Exome multi-indel	10472	99th	Chr04K_14146388_*	4.0802e-07	Pavir.4KG120500	14144616	14145981	nearby_gene	407	Right	AT1G20900;AT1G76500	AHL27;AHL29	Zm00001eb381980;Zm00001eb381980		FT
Exome multi-indel	10843	99th	Chr01N_62090482_ACCACAGATGCTGAAAAG	4.05268e-07	Pavir.1NG490300	62090548	62096395	nearby_gene	66	Left	AT2G22540;AT4G24540	SVP;AGL24	Zm00001eb193790;Zm00001eb193790;Zm00001eb255670;Zm00001eb255670;Zm00001eb255670		FT
Exome multi-indel	10853	99th	Chr04N_13361729_*	4.05199e-07	Pavir.4NG131366	13362726	13381305	nearby_gene	997	Left	AT1G28210	ATJ1			FT
Exome multi-indel	10895	99th	Chr02K_37871344_GAAA	4.04868e-07	Pavir.2KG192600	37867130	37871973	within_gene	0	Within	AT5G48300	ADG1	Zm00001eb097730		FT
Exome multi-indel	10973	99th	Chr05K_44659548_ATT	4.04285e-07	Pavir.5KG486100	44655167	44659642	within_gene	0	Within	AT3G19980;AT1G50370	FYPP1;FYPP3	Zm00001eb360690;Zm00001eb360690		FT
Exome multi-indel	11056	99th	Chr05N_28021298_TAAA	4.03757e-07	Pavir.5NG229424	28021829	28029823	nearby_gene	531	Left	AT1G48270	GCR1	Zm00001eb278600		FT
Exome multi-indel	11067	99th	Chr01K_11016268_A	4.03677e-07	Pavir.1KG189800	11012957	11023761	within_gene	0	Within	AT1G17720;AT1G51690	PP2A-B55ALPHA;PP2A-B55BETA	Zm00001eb205080;Zm00001eb205080		FT
Exome multi-indel	11080	99th	Chr02K_38251894_*	4.03561e-07	Pavir.2KG188500	38244132	38252703	within_gene	0	Within	AT1G25540	PFT1	Zm00001eb097890;Zm00001eb097890;Zm00001eb097890;Zm00001eb097890		FT
Exome multi-indel	11212	99th	Chr01K_52290315_CT	4.02591e-07	Pavir.1KG109600	52285373	52293346	within_gene	0	Within	AT2G22540;AT4G24540	SVP;AGL24	Zm00001eb193790;Zm00001eb193790;Zm00001eb255670;Zm00001eb255670;Zm00001eb255670		FT
Exome multi-indel	11384	99th	Chr03K_9750585_*	4.01425e-07	Pavir.3KG143900	9750652	9754854	nearby_gene	67	Left	AT3G24440	VIL1	Zm00001eb417960;Zm00001eb417960		FT
Exome multi-indel	11410	99th	Chr02N_49885347_*	4.01238e-07	Pavir.2NG401700	49879958	49881747	nearby_gene	3600	Right	AT4G40060;AT2G22430;AT5G65310	HB16	Zm00001eb101280;Zm00001eb101280;Zm00001eb101280;Zm00001eb315750		FT
Exome multi-indel	11430	99th	Chr03K_61884231_ATT	4.01071e-07	Pavir.3KG543700	61880317	61884045	nearby_gene	186	Right	AT2G34720;AT1G30500	NF-YA4	Zm00001eb136080;Zm00001eb136080;Zm00001eb031690;Zm00001eb031690;Zm00001eb031690		FT
Exome multi-indel	11432	99th	Chr08K_39919837_AGAT	4.01051e-07	Pavir.8KG281901	39919759	39930603	within_gene	0	Within	AT1G68050	FKF1	Zm00001eb113780		FT
Exome multi-indel	11463	99th	Chr07K_32066083_ATT	4.00855e-07	Pavir.7KG154855	32063593	32067986	within_gene	0	Within	AT1G76710	SDG26	Zm00001eb082920;Zm00001eb082920;Zm00001eb082920;Zm00001eb082920;Zm00001eb082920		FT
Exome multi-indel	11475	99th	Chr01N_57821388_CT	4.0077e-07	Pavir.1NG453200	57812215	57823245	within_gene	0	Within	AT2G23740	SUVR5	Zm00001eb252300;Zm00001eb252300;Zm00001eb252300;Zm00001eb252300;Zm00001eb159370;Zm00001eb188560;Zm00001eb188560;Zm00001eb188560;Zm00001eb188560		FT
Exome multi-indel	11548	99th	Chr09N_64074436_*	4.00194e-07	Pavir.9NG582600	64063019	64079711	within_gene	0	Within	AT2G13540	ABH1	Zm00001eb016670;Zm00001eb016670;Zm00001eb016670;Zm00001eb016670		FT
Exome multi-indel	11586	99th	Chr08N_47059020_GAAATCCTCTCAAAGTACCATGTTATACTCTAGTACTCC	3.99928e-07	Pavir.8NG075100	47059353	47073049	nearby_gene	333	Left	AT4G03090	AtNDX	Zm00001eb165880;Zm00001eb165880;Zm00001eb115600;Zm00001eb165880;Zm00001eb165880;Zm00001eb115510;Zm00001eb165880		FT
Exome multi-indel	11665	99th	Chr09N_7709676_*	3.99383e-07	Pavir.9NG097800	7708807	7715067	within_gene	0	Within	AT5G35840	PHYC	Zm00001eb057490;Zm00001eb057490;Zm00001eb214800	Zm00001eb057490;Zm00001eb214800	FT
Exome multi-indel	11666	99th	Chr09N_7709677_*	3.99383e-07	Pavir.9NG097800	7708807	7715067	within_gene	0	Within	AT5G35840	PHYC	Zm00001eb057490;Zm00001eb057490;Zm00001eb214800	Zm00001eb057490;Zm00001eb214800	FT
Exome multi-indel	11698	99th	Chr01N_5792193_C	3.99166e-07	Pavir.1NG072100	5777359	5793107	within_gene	0	Within	AT1G55250	HUB2	Zm00001eb019800;Zm00001eb019800;Zm00001eb019800;Zm00001eb019800;Zm00001eb019800		FT
Exome multi-indel	11835	99th	Chr09K_51049598_*	3.98199e-07	Pavir.9KG391200	51049313	51050344	within_gene	0	Within	AT4G14540	NF-YB3	Zm00001eb019920		FT
Exome multi-indel	11887	99th	Chr02K_38252042_*	3.97898e-07	Pavir.2KG188500	38244132	38252703	within_gene	0	Within	AT1G25540	PFT1	Zm00001eb097890;Zm00001eb097890;Zm00001eb097890;Zm00001eb097890		FT
Exome multi-indel	12089	99th	Chr06K_1913392_GGT	3.96664e-07	Pavir.6KG018400	1909399	1913353	nearby_gene	39	Right	AT4G00830	LIF2	Zm00001eb173880;Zm00001eb173880;Zm00001eb173880;Zm00001eb173880;Zm00001eb173880;Zm00001eb173880;Zm00001eb173880		FT
Exome multi-indel	12105	99th	Chr03N_62464319_*	3.96525e-07	Pavir.3NG317732	62461462	62466004	within_gene	0	Within	AT2G37630	AS1	Zm00001eb029300;Zm00001eb029300		FT
Exome multi-indel	12181	99th	Chr04N_44701703_ATT	3.96018e-07	Pavir.4NG268400	44695618	44705549	within_gene	0	Within	AT2G44950	HUB1	Zm00001eb226640;Zm00001eb226640;Zm00001eb226640;Zm00001eb226640;Zm00001eb226640;Zm00001eb273100;Zm00001eb273100;Zm00001eb273100;Zm00001eb273100;Zm00001eb273100		FT
Exome multi-indel	12196	99th	Chr04K_36513372_CAAA	3.95924e-07	Pavir.4KG294700	36510521	36515709	within_gene	0	Within	AT4G38130	HDA1	Zm00001eb385490		FT
Exome multi-indel	12265	99th	Chr09K_7548547_CA	3.95556e-07	Pavir.9KG473158	7545877	7547802	nearby_gene	745	Right	AT1G52740;AT2G38810;AT3G54560	HTA9;HTA11;HTA8	Zm00001eb215110;Zm00001eb056890;Zm00001eb056890;Zm00001eb215110		FT
Exome multi-indel	12368	99th	Chr03N_15390148_GA	3.94944e-07	Pavir.3NG180766	15384060	15392586	within_gene	0	Within	AT4G11110;AT2G46340	SPA1;SPA2	Zm00001eb296410;Zm00001eb296410;Zm00001eb296410;Zm00001eb344140;Zm00001eb344140;Zm00001eb344140		FT
Exome multi-indel	12413	99th	Chr03K_60743865_A	3.94701e-07	Pavir.3KG532164	60741124	60745359	within_gene	0	Within	AT3G23050;AT4G14550;AT1G04250;AT3G04730	IAA7	Zm00001eb135550;Zm00001eb135550;Zm00001eb135550;Zm00001eb135550		FT
Exome multi-indel	12448	99th	Chr04K_3328192_*	3.94428e-07	Pavir.4KG029000	3327885	3331383	within_gene	0	Within	AT1G04870	ATPRMT10	Zm00001eb270370;Zm00001eb270370;Zm00001eb270370;Zm00001eb270370		FT
Exome multi-indel	12476	99th	Chr02N_4738270_*	3.94227e-07	Pavir.2NG047900	4738436	4750993	nearby_gene	166	Left	AT3G11910;AT5G06600	UBP12;UBP13	Zm00001eb117210		FT
Exome multi-indel	12536	99th	Chr02K_38251905_*	3.93917e-07	Pavir.2KG188500	38244132	38252703	within_gene	0	Within	AT1G25540	PFT1	Zm00001eb097890;Zm00001eb097890;Zm00001eb097890;Zm00001eb097890		FT
Exome multi-indel	12587	99th	Chr09K_54277715_TAA	3.93546e-07	Pavir.9KG446000	54273433	54291782	within_gene	0	Within	AT3G57300	INO80	Zm00001eb394610;Zm00001eb394610;Zm00001eb017000		FT
Exome multi-indel	12736	99th	Chr01N_62090480_TGATCGGACGGCAA	3.926e-07	Pavir.1NG490300	62090548	62096395	nearby_gene	68	Left	AT2G22540;AT4G24540	SVP;AGL24	Zm00001eb193790;Zm00001eb193790;Zm00001eb255670;Zm00001eb255670;Zm00001eb255670		FT
Exome multi-indel	12858	99th	Chr05N_2185791_*	3.91848e-07	Pavir.5NG099900	2175740	2185986	within_gene	0	Within	AT1G17760	CSTF77	Zm00001eb287160;Zm00001eb287160;Zm00001eb287160		FT
Exome multi-indel	12900	99th	Chr02K_38252123_*	3.91616e-07	Pavir.2KG188500	38244132	38252703	within_gene	0	Within	AT1G25540	PFT1	Zm00001eb097890;Zm00001eb097890;Zm00001eb097890;Zm00001eb097890		FT
Exome multi-indel	12989	99th	Chr05K_446857_*	3.91069e-07	Pavir.5KG013700	442515	447587	within_gene	0	Within	AT2G20570	GLK1	Zm00001eb118900;Zm00001eb118900		FT
Exome multi-indel	12992	99th	Chr01N_60750284_*	3.91055e-07	Pavir.1NG413000	60720889	60752449	within_gene	0	Within	AT1G79280	NUA	Zm00001eb194730;Zm00001eb194730;Zm00001eb194730;Zm00001eb194730;Zm00001eb194730;Zm00001eb194730;Zm00001eb194730;Zm00001eb194730;Zm00001eb194730		FT
Exome multi-indel	13035	99th	Chr06K_6170373_*	3.90802e-07	Pavir.6KG070500	6170202	6182123	within_gene	0	Within	AT1G01060;AT2G46830	CCA1;LHY	Zm00001eb172450;Zm00001eb172450;Zm00001eb172450;Zm00001eb172450;Zm00001eb172450;Zm00001eb415770	Zm00001eb172450	FT
Exome multi-indel	13087	99th	Chr01K_9935071_*	3.9038e-07	Pavir.1KG117200	9930409	9934962	nearby_gene	109	Right	AT4G38130	HDA1	Zm00001eb205290;Zm00001eb205290;Zm00001eb205290		FT
Exome multi-indel	13132	99th	Chr02K_47050095_A	3.90092e-07	Pavir.2KG348073	47046294	47048114	nearby_gene	1981	Right	AT4G25000	AMY1	Zm00001eb100790		FT
Exome multi-indel	13160	99th	Chr01N_10098092_CAAA	3.89955e-07	Pavir.1NG101100	10098059	10102666	within_gene	0	Within	AT4G38130	HDA1	Zm00001eb205290;Zm00001eb205290;Zm00001eb205290		FT
Exome multi-indel	13268	99th	Chr02N_53208111_*	3.89371e-07	Pavir.2NG433700	53207878	53213879	within_gene	0	Within	AT2G43410	FPA	Zm00001eb318720;Zm00001eb318720;Zm00001eb318720		FT
Exome multi-indel	13335	99th	Chr03K_63423605_*	3.88902e-07	Pavir.3KG561700	63423032	63424082	within_gene	0	Within	AT2G21660	GRP7	Zm00001eb032690;Zm00001eb032690;Zm00001eb032690;Zm00001eb032690;Zm00001eb134340;Zm00001eb134340;Zm00001eb134340		FT
Exome multi-indel	13381	99th	Chr09N_78555056_*	3.88666e-07	Pavir.9NG741500	78555042	78562795	within_gene	0	Within	AT1G54440	RRP6L1	Zm00001eb133360;Zm00001eb383790;Zm00001eb370840;Zm00001eb051390;Zm00001eb239270;Zm00001eb416680;Zm00001eb141950;Zm00001eb141950;Zm00001eb141950;Zm00001eb141950;Zm00001eb036230;Zm00001eb036230;Zm00001eb004370;Zm00001eb004370;Zm00001eb004370;Zm00001eb004370		FT
Exome multi-indel	13509	95th	Chr01K_50901596_TA	3.87916e-07	Pavir.1KG505900	50889828	50910639	within_gene	0	Within	AT1G79280	NUA	Zm00001eb194730;Zm00001eb194730;Zm00001eb194730;Zm00001eb194730;Zm00001eb194730;Zm00001eb194730;Zm00001eb194730;Zm00001eb194730;Zm00001eb194730		FT
Exome multi-indel	13512	95th	Chr02N_60079958_C	3.87894e-07	Pavir.2NG511700	60080147	60086068	nearby_gene	189	Left	AT4G04720;AT4G04740;AT4G21940;AT4G04700;AT4G04695;AT4G04710;AT3G20410;AT1G50700	CPK33	Zm00001eb322620		FT
Exome multi-indel	13517	95th	Chr09N_8331745_C	3.87863e-07	Pavir.9NG106400	8331892	8333522	nearby_gene	147	Left	AT1G52740;AT2G38810;AT3G54560	HTA9;HTA11;HTA8	Zm00001eb215110;Zm00001eb056890;Zm00001eb056890;Zm00001eb215110		FT
Exome multi-indel	13556	95th	Chr07K_32063930_TTC	3.87692e-07	Pavir.7KG154855	32063593	32067986	within_gene	0	Within	AT1G76710	SDG26	Zm00001eb082920;Zm00001eb082920;Zm00001eb082920;Zm00001eb082920;Zm00001eb082920		FT
Exome multi-indel	13573	95th	Chr02K_38252143_*	3.8761e-07	Pavir.2KG188500	38244132	38252703	within_gene	0	Within	AT1G25540	PFT1	Zm00001eb097890;Zm00001eb097890;Zm00001eb097890;Zm00001eb097890		FT
Exome multi-indel	13696	95th	Chr02K_38251896_*	3.8692e-07	Pavir.2KG188500	38244132	38252703	within_gene	0	Within	AT1G25540	PFT1	Zm00001eb097890;Zm00001eb097890;Zm00001eb097890;Zm00001eb097890		FT
Exome multi-indel	13721	95th	Chr09N_7709674_*	3.86791e-07	Pavir.9NG097800	7708807	7715067	within_gene	0	Within	AT5G35840	PHYC	Zm00001eb057490;Zm00001eb057490;Zm00001eb214800	Zm00001eb057490;Zm00001eb214800	FT
Exome multi-indel	13732	95th	Chr09K_7543823_*	3.86749e-07	Pavir.9KG473001	7542801	7544694	within_gene	0	Within	AT1G52740;AT2G38810;AT3G54560	HTA9;HTA11;HTA8	Zm00001eb215110;Zm00001eb056890;Zm00001eb056890;Zm00001eb215110		FT
Exome multi-indel	13841	95th	Chr07K_44889746_GACTTGAGT	3.86164e-07	Pavir.7KG306200	44887111	44891187	within_gene	0	Within	AT4G35310;AT2G17290;AT4G38230	CPK6	Zm00001eb428080;Zm00001eb072810		FT
Exome multi-indel	13842	95th	Chr05N_27845841_GTT	3.86163e-07	Pavir.5NG366100	27841131	27849509	within_gene	0	Within	AT4G10180	DET1	Zm00001eb317230;Zm00001eb341540;Zm00001eb341540;Zm00001eb341540;Zm00001eb341540;Zm00001eb341540;Zm00001eb341540;Zm00001eb341540;Zm00001eb341540;Zm00001eb341540		FT
Exome multi-indel	14006	95th	Chr09N_15487842_CCCCCTT	3.85114e-07	Pavir.9NG188900	15487293	15494201	within_gene	0	Within	AT5G58230	MSI1	Zm00001eb050680		FT
Exome multi-indel	14047	95th	Chr01N_40719181_TCAA	3.8485e-07	Pavir.1NG250800	40716339	40751519	within_gene	0	Within	AT2G27120;AT1G08260	ESD7	Zm00001eb241860		FT
Exome multi-indel	14059	95th	Chr02K_67185234_ATTCATTTGCAAATTTGCAAATAGCACCCATTCTTGATATTGCGTTCTCAATCT	3.8476e-07	Pavir.2KG592800	67180480	67188636	within_gene	0	Within	AT5G49020;AT3G06930	PRMT4A	Zm00001eb111180;Zm00001eb111180;Zm00001eb330380;Zm00001eb330380;Zm00001eb330380;Zm00001eb330380;Zm00001eb330380;Zm00001eb330380		FT
Exome multi-indel	14116	95th	Chr03K_50961416_*	3.84316e-07	Pavir.3KG393900	50946086	50961938	within_gene	0	Within	AT3G49600	UBP26	Zm00001eb310400;Zm00001eb310400;Zm00001eb310400;Zm00001eb310400;Zm00001eb008340;Zm00001eb008340;Zm00001eb008340		FT
Exome multi-indel	14345	95th	Chr02N_36037233_*	3.82999e-07	Pavir.2NG195200	36036666	36045014	within_gene	0	Within	AT1G25540	PFT1	Zm00001eb097890;Zm00001eb097890;Zm00001eb097890;Zm00001eb097890		FT
Exome multi-indel	14420	95th	Chr03N_8330288_AT	3.82613e-07	Pavir.3NG133964	8320074	8331647	within_gene	0	Within	AT5G60410	SIZ1	Zm00001eb355110;Zm00001eb265410;Zm00001eb265410;Zm00001eb265410;Zm00001eb265410		FT
Exome multi-indel	14482	95th	Chr05N_11002312_*	3.82291e-07	Pavir.5NG146500	11000000	11002705	within_gene	0	Within	AT1G18100	MFT	Zm00001eb126300;Zm00001eb334510		FT
Exome multi-indel	14536	95th	Chr06K_6070259_AGGGG	3.81906e-07	Pavir.6KG069200	6066682	6073798	within_gene	0	Within	AT1G79730	ELF7	Zm00001eb172540;Zm00001eb172540;Zm00001eb172540;Zm00001eb415930		FT
Exome multi-indel	14577	95th	Chr04K_5314645_*	3.81619e-07	Pavir.4KG064300	5314398	5324177	within_gene	0	Within	AT2G23380	CLF	Zm00001eb271490;Zm00001eb271490;Zm00001eb271490;Zm00001eb271490;Zm00001eb271490		FT
Exome multi-indel	14626	95th	Chr02N_36275065_CT	3.81375e-07	Pavir.2NG191900	36275075	36290911	nearby_gene	10	Left	AT2G44150;AT3G59960	SDG7	Zm00001eb097830;Zm00001eb097830;Zm00001eb097830;Zm00001eb097830;Zm00001eb309540;Zm00001eb309540;Zm00001eb309540;Zm00001eb309540;Zm00001eb309540		FT
Exome multi-indel	14916	95th	Chr09N_29649216_*	3.79762e-07	Pavir.9NG385700	29648234	29657607	within_gene	0	Within	AT4G02780	GA1	Zm00001eb048020;Zm00001eb048020;Zm00001eb048020		FT
Exome multi-indel	14935	95th	Chr02K_38251895_*	3.7966e-07	Pavir.2KG188500	38244132	38252703	within_gene	0	Within	AT1G25540	PFT1	Zm00001eb097890;Zm00001eb097890;Zm00001eb097890;Zm00001eb097890		FT
Exome multi-indel	14974	95th	Chr01K_3948254_ACGGCGGCGGCGG	3.79482e-07	Pavir.1KG048200	3948041	3952803	within_gene	0	Within	AT2G18915;AT5G57360	LKP2;ZTL	Zm00001eb232410		FT
Exome multi-indel	15063	95th	Chr02N_5799597_*	3.78959e-07	Pavir.2NG055200	5781316	5799705	within_gene	0	Within	AT5G48120	MMS19	Zm00001eb301230;Zm00001eb301230;Zm00001eb320400		FT
Exome multi-indel	15094	95th	Chr06N_6395505_CAAA	3.78771e-07	Pavir.6NG059800	6393493	6402992	within_gene	0	Within	AT1G79730	ELF7	Zm00001eb172540;Zm00001eb172540;Zm00001eb172540;Zm00001eb415930		FT
Exome multi-indel	15128	95th	Chr03K_11597731_*	3.78629e-07	Pavir.3KG183100	11598069	11602753	nearby_gene	338	Left	AT1G15550;AT1G80340;AT1G80330;AT4G21690	GA3OX1;GA3OX2	Zm00001eb283020;Zm00001eb283020		FT
Exome multi-indel	15165	95th	Chr09K_7148682_CT	3.78451e-07	Pavir.9KG462324	7148698	7154899	nearby_gene	16	Left	AT5G35840	PHYC	Zm00001eb057490;Zm00001eb057490;Zm00001eb214800	Zm00001eb057490;Zm00001eb214800	FT
Exome multi-indel	15246	95th	Chr09N_8333773_*	3.78097e-07	Pavir.9NG106400	8331892	8333522	nearby_gene	251	Right	AT1G52740;AT2G38810;AT3G54560	HTA9;HTA11;HTA8	Zm00001eb215110;Zm00001eb056890;Zm00001eb056890;Zm00001eb215110		FT
Exome multi-indel	15272	95th	Chr06K_1666748_*	3.77947e-07	Pavir.6KG015700	1664358	1666614	nearby_gene	134	Right	AT1G71692	AGL12	Zm00001eb174000;Zm00001eb174000;Zm00001eb174000;Zm00001eb174000;Zm00001eb174000;Zm00001eb174000;Zm00001eb174000;Zm00001eb260590		FT
Exome multi-indel	15314	95th	Chr03K_54127085_ATTT	3.77679e-07	Pavir.3KG444701	54125608	54127765	within_gene	0	Within	AT4G02780	GA1	Zm00001eb048020;Zm00001eb048020;Zm00001eb048020		FT
Exome multi-indel	15561	95th	Chr01K_1720944_T	3.76336e-07	Pavir.1KG013800	1718525	1724330	within_gene	0	Within	AT2G21070	FIO1	Zm00001eb208320;Zm00001eb208320		FT
Exome multi-indel	15670	95th	Chr01N_5792203_ATTTTTTTT	3.75729e-07	Pavir.1NG072100	5777359	5793107	within_gene	0	Within	AT1G55250	HUB2	Zm00001eb019800;Zm00001eb019800;Zm00001eb019800;Zm00001eb019800;Zm00001eb019800		FT
Exome multi-indel	15777	95th	Chr03N_9623156_AC	3.75234e-07	Pavir.3NG190360	9625080	9629396	nearby_gene	1924	Left	AT3G24440	VIL1	Zm00001eb417960;Zm00001eb417960		FT
Exome multi-indel	15839	95th	Chr05K_59964617_TGAGAGAGA	3.7497e-07	Pavir.5KG747200	59961649	59964617	within_gene	0	Within	AT1G12860;AT3G26744	ICE1	Zm00001eb142500;Zm00001eb142500;Zm00001eb142500		FT
Exome multi-indel	15932	95th	Chr03K_26993541_*	3.74471e-07	Pavir.3KG128565	26992823	26995778	within_gene	0	Within	AT3G63010;AT3G05120;AT5G27320	GID1A;GID1B;GID1C	Zm00001eb287800		FT
Exome multi-indel	16021	95th	Chr09N_78560947_AGC	3.73988e-07	Pavir.9NG741500	78555042	78562795	within_gene	0	Within	AT1G54440	RRP6L1	Zm00001eb133360;Zm00001eb383790;Zm00001eb370840;Zm00001eb051390;Zm00001eb239270;Zm00001eb416680;Zm00001eb141950;Zm00001eb141950;Zm00001eb141950;Zm00001eb141950;Zm00001eb036230;Zm00001eb036230;Zm00001eb004370;Zm00001eb004370;Zm00001eb004370;Zm00001eb004370		FT
Exome multi-indel	16025	95th	Chr01K_9931329_*	3.7394e-07	Pavir.1KG117200	9930409	9934962	within_gene	0	Within	AT4G38130	HDA1	Zm00001eb205290;Zm00001eb205290;Zm00001eb205290		FT
Exome multi-indel	16030	95th	Chr03K_50961414_*	3.73907e-07	Pavir.3KG393900	50946086	50961938	within_gene	0	Within	AT3G49600	UBP26	Zm00001eb310400;Zm00001eb310400;Zm00001eb310400;Zm00001eb310400;Zm00001eb008340;Zm00001eb008340;Zm00001eb008340		FT
Exome multi-indel	16233	95th	Chr03K_8280761_CAAAAA	3.7285e-07	Pavir.3KG120327	8277839	8283396	within_gene	0	Within			Zm00001eb355240;Zm00001eb355240;Zm00001eb355240	Zm00001eb355240	FT
Exome multi-indel	16243	95th	Chr03K_16672245_*	3.72822e-07	Pavir.3KG281400	16672229	16676185	within_gene	0	Within	AT3G19980;AT1G50370	FYPP1;FYPP3	Zm00001eb360690;Zm00001eb360690		FT
Exome multi-indel	16267	95th	Chr09N_10247304_A	3.72679e-07	Pavir.9NG128200	10238173	10245639	nearby_gene	1665	Right	AT1G09570	PHYA	Zm00001eb055460;Zm00001eb055460;Zm00001eb055460;Zm00001eb055460		FT
Exome multi-indel	16322	95th	Chr02K_48964900_*	3.724e-07	Pavir.2KG365305	48964761	48967567	within_gene	0	Within	AT4G40060;AT2G22430;AT5G65310	HB16	Zm00001eb101280;Zm00001eb101280;Zm00001eb101280;Zm00001eb315750		FT
Exome multi-indel	16386	95th	Chr01K_40242311_CCCGGCG	3.72113e-07	Pavir.1KG372800	40241962	40243433	within_gene	0	Within	AT1G06040;AT2G31380	STO	Zm00001eb184110;Zm00001eb246600;Zm00001eb246600		FT
Exome multi-indel	16518	95th	Chr02K_48964895_TCTCCC	3.71422e-07	Pavir.2KG365305	48964761	48967567	within_gene	0	Within	AT4G40060;AT2G22430;AT5G65310	HB16	Zm00001eb101280;Zm00001eb101280;Zm00001eb101280;Zm00001eb315750		FT
Exome multi-indel	16549	95th	Chr02N_4738269_*	3.71259e-07	Pavir.2NG047900	4738436	4750993	nearby_gene	167	Left	AT3G11910;AT5G06600	UBP12;UBP13	Zm00001eb117210		FT
Exome multi-indel	16580	95th	Chr01K_40797813_*	3.71161e-07	Pavir.1KG379400	40797813	40801755	within_gene	0	Within	AT5G44200	CBP20	Zm00001eb246940;Zm00001eb184540;Zm00001eb184540;Zm00001eb184540;Zm00001eb246940		FT
Exome multi-indel	16650	95th	Chr02K_48964897_*	3.70843e-07	Pavir.2KG365305	48964761	48967567	within_gene	0	Within	AT4G40060;AT2G22430;AT5G65310	HB16	Zm00001eb101280;Zm00001eb101280;Zm00001eb101280;Zm00001eb315750		FT
Exome multi-indel	16724	95th	Chr05N_67829917_TGGGAA	3.70483e-07	Pavir.5NG012593	67820031	67830132	within_gene	0	Within	AT3G43920	DCL3	Zm00001eb143950		FT
Exome multi-indel	16905	95th	Chr04K_34886888_GT	3.69664e-07	Pavir.4KG275200	34879866	34887460	within_gene	0	Within	AT1G17720;AT1G51690	PP2A-B55ALPHA;PP2A-B55BETA	Zm00001eb384150		FT
Exome multi-indel	17005	95th	Chr02N_53208110_ATT	3.69222e-07	Pavir.2NG433700	53207878	53213879	within_gene	0	Within	AT2G43410	FPA	Zm00001eb318720;Zm00001eb318720;Zm00001eb318720		FT
Exome multi-indel	17023	95th	Chr06K_1665660_TGAAAAGAAAA	3.69113e-07	Pavir.6KG015700	1664358	1666614	within_gene	0	Within	AT1G71692	AGL12	Zm00001eb174000;Zm00001eb174000;Zm00001eb174000;Zm00001eb174000;Zm00001eb174000;Zm00001eb174000;Zm00001eb174000;Zm00001eb260590		FT
Exome multi-indel	17047	95th	Chr01K_51317775_CTTT	3.68962e-07	Pavir.1KG510100	51317409	51322180	within_gene	0	Within	AT1G69670;AT1G26830	CUL3A	Zm00001eb254590		FT
Exome multi-indel	17097	95th	Chr09N_78555098_*	3.68726e-07	Pavir.9NG741500	78555042	78562795	within_gene	0	Within	AT1G54440	RRP6L1	Zm00001eb133360;Zm00001eb383790;Zm00001eb370840;Zm00001eb051390;Zm00001eb239270;Zm00001eb416680;Zm00001eb141950;Zm00001eb141950;Zm00001eb141950;Zm00001eb141950;Zm00001eb036230;Zm00001eb036230;Zm00001eb004370;Zm00001eb004370;Zm00001eb004370;Zm00001eb004370		FT
Exome multi-indel	17224	95th	Chr04K_5316220_C	3.68155e-07	Pavir.4KG064300	5314398	5324177	within_gene	0	Within	AT2G23380	CLF	Zm00001eb271490;Zm00001eb271490;Zm00001eb271490;Zm00001eb271490;Zm00001eb271490		FT
Exome multi-indel	17345	95th	Chr02K_38252133_*	3.67566e-07	Pavir.2KG188500	38244132	38252703	within_gene	0	Within	AT1G25540	PFT1	Zm00001eb097890;Zm00001eb097890;Zm00001eb097890;Zm00001eb097890		FT
Exome multi-indel	17346	95th	Chr02K_38252130_*	3.67566e-07	Pavir.2KG188500	38244132	38252703	within_gene	0	Within	AT1G25540	PFT1	Zm00001eb097890;Zm00001eb097890;Zm00001eb097890;Zm00001eb097890		FT
Exome multi-indel	17416	95th	Chr09K_14989472_AT	3.67174e-07	Pavir.9KG079100	14988385	14991101	within_gene	0	Within	AT3G23050;AT4G14550;AT1G04250;AT3G04730	IAA7	Zm00001eb135550;Zm00001eb135550;Zm00001eb135550;Zm00001eb135550		FT
Exome multi-indel	17463	95th	Chr03K_50961417_*	3.66944e-07	Pavir.3KG393900	50946086	50961938	within_gene	0	Within	AT3G49600	UBP26	Zm00001eb310400;Zm00001eb310400;Zm00001eb310400;Zm00001eb310400;Zm00001eb008340;Zm00001eb008340;Zm00001eb008340		FT
Exome multi-indel	17478	95th	Chr09N_8333784_*	3.66859e-07	Pavir.9NG106400	8331892	8333522	nearby_gene	262	Right	AT1G52740;AT2G38810;AT3G54560	HTA9;HTA11;HTA8	Zm00001eb215110;Zm00001eb056890;Zm00001eb056890;Zm00001eb215110		FT
Exome multi-indel	17619	95th	Chr05N_69481466_*	3.66237e-07	Pavir.5NG613400	69478564	69481509	within_gene	0	Within	AT1G12860;AT3G26744	ICE1	Zm00001eb142500;Zm00001eb142500;Zm00001eb142500		FT
Exome multi-indel	17632	95th	Chr02K_642896_*	3.66155e-07	Pavir.2KG009900	636561	643429	within_gene	0	Within	AT5G61150	VIP4	Zm00001eb118140;Zm00001eb118140;Zm00001eb118140;Zm00001eb298660;Zm00001eb298660		FT
Exome multi-indel	17658	95th	Chr09N_8331746_*	3.65994e-07	Pavir.9NG106400	8331892	8333522	nearby_gene	146	Left	AT1G52740;AT2G38810;AT3G54560	HTA9;HTA11;HTA8	Zm00001eb215110;Zm00001eb056890;Zm00001eb056890;Zm00001eb215110		FT
Exome multi-indel	17668	95th	Chr02K_53420748_*	3.65923e-07	Pavir.2KG379300	53418021	53423227	within_gene	0	Within	AT5G24470;AT5G60100;AT2G46670;AT2G46790	PRR3;PRR5;PRR9	Zm00001eb103490;Zm00001eb103490;Zm00001eb103490;Zm00001eb103490		FT
Exome multi-indel	17673	95th	Chr09N_82376820_CTGAT	3.65911e-07	Pavir.9NG789900	82375106	82379694	within_gene	0	Within	AT3G55630	FPGS3	Zm00001eb358850;Zm00001eb404110;Zm00001eb404110		FT
Exome multi-indel	17692	95th	Chr03K_50961380_*	3.65803e-07	Pavir.3KG393900	50946086	50961938	within_gene	0	Within	AT3G49600	UBP26	Zm00001eb310400;Zm00001eb310400;Zm00001eb310400;Zm00001eb310400;Zm00001eb008340;Zm00001eb008340;Zm00001eb008340		FT
Exome multi-indel	17776	95th	Chr02K_22049824_GCCGC	3.65434e-07	Pavir.2KG265900	22042199	22049809	nearby_gene	15	Right	AT5G13480	FY	Zm00001eb140970;Zm00001eb140970		FT
Exome multi-indel	17812	95th	Chr01N_55561814_C	3.65275e-07	Pavir.1NG423700	55561329	55565506	within_gene	0	Within	AT3G14320;AT3G19140	DNF	Zm00001eb187170		FT
Exome multi-indel	17820	95th	Chr05N_5650809_*	3.65254e-07	Pavir.5NG066400	5648387	5650854	within_gene	0	Within	AT2G03500	EFM	Zm00001eb122550		FT
Exome multi-indel	17905	95th	Chr02N_36039145_A	3.64763e-07	Pavir.2NG195200	36036666	36045014	within_gene	0	Within	AT1G25540	PFT1	Zm00001eb097890;Zm00001eb097890;Zm00001eb097890;Zm00001eb097890		FT
Exome multi-indel	17959	95th	Chr04N_13361723_*	3.64508e-07	Pavir.4NG131366	13362726	13381305	nearby_gene	1003	Left	AT1G28210	ATJ1			FT
Exome multi-indel	17974	95th	Chr02N_51331241_*	3.64439e-07	Pavir.2NG384400	51330350	51335452	within_gene	0	Within	AT3G20810	JMJ30			FT
Exome multi-indel	18086	95th	Chr04K_4467920_*	3.63971e-07	Pavir.4KG042200	4451582	4468299	within_gene	0	Within	AT1G55325	MED13	Zm00001eb379470;Zm00001eb379470		FT
Exome multi-indel	18208	95th	Chr02N_4743702_T	3.63419e-07	Pavir.2NG047900	4738436	4750993	within_gene	0	Within	AT3G11910;AT5G06600	UBP12;UBP13	Zm00001eb117210		FT
Exome multi-indel	18220	95th	Chr04K_17859055_GTTTT	3.63347e-07	Pavir.4KG131900	17852879	17859781	within_gene	0	Within	AT1G04400	CRY2	Zm00001eb382070;Zm00001eb382070;Zm00001eb382070;Zm00001eb382070		FT
Exome multi-indel	18232	95th	Chr09N_15493986_CT	3.63304e-07	Pavir.9NG188900	15487293	15494201	within_gene	0	Within	AT5G58230	MSI1	Zm00001eb050680		FT
Exome multi-indel	18258	95th	Chr09N_27359573_A	3.63173e-07	Pavir.9NG321900	27357065	27365054	within_gene	0	Within	AT5G35910	RRP6L2	Zm00001eb047500;Zm00001eb047500		FT
Exome multi-indel	18264	95th	Chr05N_11002788_*	3.63139e-07	Pavir.5NG146500	11000000	11002705	nearby_gene	83	Right	AT1G18100	MFT	Zm00001eb126300;Zm00001eb334510		FT
Exome multi-indel	18361	95th	Chr09N_71036086_A	3.62663e-07	Pavir.9NG672500	71028448	71036083	nearby_gene	3	Right	AT1G15750;AT1G80490	TPL	Zm00001eb398420;Zm00001eb398420;Zm00001eb398420;Zm00001eb011010;Zm00001eb011010;Zm00001eb011010;Zm00001eb011010		FT
Exome multi-indel	18437	95th	Chr04K_5321845_GAA	3.62298e-07	Pavir.4KG064300	5314398	5324177	within_gene	0	Within	AT2G23380	CLF	Zm00001eb271490;Zm00001eb271490;Zm00001eb271490;Zm00001eb271490;Zm00001eb271490		FT
Exome multi-indel	18457	95th	Chr09K_8969432_ATT	3.62222e-07	Pavir.9KG041344	8965985	8970112	within_gene	0	Within	AT3G49660	WDR5A	Zm00001eb276600;Zm00001eb249030;Zm00001eb249030;Zm00001eb270960;Zm00001eb270960;Zm00001eb055840;Zm00001eb055840		FT
Exome multi-indel	18525	95th	Chr03K_50961425_*	3.61925e-07	Pavir.3KG393900	50946086	50961938	within_gene	0	Within	AT3G49600	UBP26	Zm00001eb310400;Zm00001eb310400;Zm00001eb310400;Zm00001eb310400;Zm00001eb008340;Zm00001eb008340;Zm00001eb008340		FT
Exome multi-indel	18536	95th	Chr04K_5314619_C	3.61886e-07	Pavir.4KG064300	5314398	5324177	within_gene	0	Within	AT2G23380	CLF	Zm00001eb271490;Zm00001eb271490;Zm00001eb271490;Zm00001eb271490;Zm00001eb271490		FT
Exome multi-indel	18684	95th	Chr02N_636329_TA	3.61288e-07	Pavir.2NG007791	631863	638746	within_gene	0	Within	AT5G61150	VIP4	Zm00001eb118140;Zm00001eb118140;Zm00001eb118140;Zm00001eb298660;Zm00001eb298660		FT
Exome multi-indel	18710	95th	Chr02K_38252142_*	3.61196e-07	Pavir.2KG188500	38244132	38252703	within_gene	0	Within	AT1G25540	PFT1	Zm00001eb097890;Zm00001eb097890;Zm00001eb097890;Zm00001eb097890		FT
Exome multi-indel	18732	95th	Chr09N_78555103_*	3.6111e-07	Pavir.9NG741500	78555042	78562795	within_gene	0	Within	AT1G54440	RRP6L1	Zm00001eb133360;Zm00001eb383790;Zm00001eb370840;Zm00001eb051390;Zm00001eb239270;Zm00001eb416680;Zm00001eb141950;Zm00001eb141950;Zm00001eb141950;Zm00001eb141950;Zm00001eb036230;Zm00001eb036230;Zm00001eb004370;Zm00001eb004370;Zm00001eb004370;Zm00001eb004370		FT
Exome multi-indel	18762	95th	Chr01K_48781868_*	3.61006e-07	Pavir.1KG475600	48778733	48782643	within_gene	0	Within	AT1G20900;AT1G76500	AHL27;AHL29	Zm00001eb252580;Zm00001eb188840;Zm00001eb188840		FT
Exome multi-indel	18785	95th	Chr09N_10242878_*	3.60878e-07	Pavir.9NG128200	10238173	10245639	within_gene	0	Within	AT1G09570	PHYA	Zm00001eb055460;Zm00001eb055460;Zm00001eb055460;Zm00001eb055460		FT
Exome multi-indel	18812	95th	Chr04K_36510622_C	3.60783e-07	Pavir.4KG294700	36510521	36515709	within_gene	0	Within	AT4G38130	HDA1	Zm00001eb385490		FT
Exome multi-indel	18831	95th	Chr04K_17859055_*	3.60706e-07	Pavir.4KG131900	17852879	17859781	within_gene	0	Within	AT1G04400	CRY2	Zm00001eb382070;Zm00001eb382070;Zm00001eb382070;Zm00001eb382070		FT
Exome multi-indel	18846	95th	Chr06N_4167031_*	3.60638e-07	Pavir.6NG031200	4166134	4170255	within_gene	0	Within	AT3G20740	FIE1	Zm00001eb416950		FT
Exome multi-indel	18861	95th	Chr01N_50800140_C	3.60579e-07	Pavir.1NG350900	50799220	50802447	within_gene	0	Within	AT5G61380	TOC1	Zm00001eb247330;Zm00001eb184870;Zm00001eb184870		FT
Exome multi-indel	18892	95th	Chr05N_11001911_*	3.60476e-07	Pavir.5NG146500	11000000	11002705	within_gene	0	Within	AT1G18100	MFT	Zm00001eb126300;Zm00001eb334510		FT
Exome multi-indel	18924	95th	Chr05N_55003130_TGGA	3.60368e-07	Pavir.5NG474900	54992620	55003288	within_gene	0	Within	AT1G53090;AT3G15354	SPA3;SPA4	Zm00001eb154420;Zm00001eb361760;Zm00001eb154420;Zm00001eb154420;Zm00001eb361760;Zm00001eb154420;Zm00001eb154420		FT
Exome multi-indel	19057	95th	Chr01N_11269537_AGGACTT	3.5981e-07	Pavir.1NG118200	11269390	11279632	within_gene	0	Within	AT1G17720;AT1G51690	PP2A-B55ALPHA;PP2A-B55BETA	Zm00001eb205080;Zm00001eb205080		FT
Exome multi-indel	19112	95th	Chr09K_70516925_G	3.59573e-07	Pavir.9KG559800	70514606	70518938	within_gene	0	Within	AT3G55630	FPGS3	Zm00001eb358850;Zm00001eb404110;Zm00001eb404110		FT
Exome multi-indel	19276	95th	Chr06N_6516418_TTTCTGCTAACA	3.58825e-07	Pavir.6NG060600	6490304	6516124	nearby_gene	294	Right	AT1G01060;AT2G46830	CCA1;LHY	Zm00001eb172450;Zm00001eb172450;Zm00001eb172450;Zm00001eb172450;Zm00001eb172450;Zm00001eb415770	Zm00001eb172450	FT
Exome multi-indel	19331	95th	Chr01N_3845393_GTGATGATGA	3.58621e-07	Pavir.1NG022700	3844919	3850757	within_gene	0	Within	AT2G18915;AT5G57360	LKP2;ZTL	Zm00001eb232410		FT
Exome multi-indel	19604	95th	Chr04K_17859053_CT	3.575e-07	Pavir.4KG131900	17852879	17859781	within_gene	0	Within	AT1G04400	CRY2	Zm00001eb382070;Zm00001eb382070;Zm00001eb382070;Zm00001eb382070		FT
Exome multi-indel	19673	95th	Chr02K_48964896_*	3.57193e-07	Pavir.2KG365305	48964761	48967567	within_gene	0	Within	AT4G40060;AT2G22430;AT5G65310	HB16	Zm00001eb101280;Zm00001eb101280;Zm00001eb101280;Zm00001eb315750		FT
Exome multi-indel	19762	95th	Chr02N_49267201_CA	3.56796e-07	Pavir.2NG361400	49263572	49268058	within_gene	0	Within	AT4G24620	PGI1	Zm00001eb315420		FT
Exome multi-indel	19775	95th	Chr05N_44002087_AT	3.56744e-07	Pavir.5NG295900	43995230	44002435	within_gene	0	Within	AT1G17720;AT1G51690	PP2A-B55ALPHA;PP2A-B55BETA	Zm00001eb161320;Zm00001eb357700		FT
Exome multi-indel	19803	95th	Chr02N_36032417_GT	3.56628e-07	Pavir.2NG195100	36023529	36036440	within_gene	0	Within	AT5G51230	EMF2	Zm00001eb309520;Zm00001eb309520;Zm00001eb309520		FT
Exome multi-indel	19815	95th	Chr05N_642045_*	3.56583e-07	Pavir.5NG008500	639366	643919	within_gene	0	Within	AT2G20570	GLK1	Zm00001eb118900;Zm00001eb118900		FT
Exome multi-indel	19880	95th	Chr02N_22215302_A	3.56326e-07	Pavir.2NG229400	22215025	22226260	within_gene	0	Within	AT4G16280	FCA	Zm00001eb095560;Zm00001eb095560;Zm00001eb095560;Zm00001eb095560;Zm00001eb095560		FT
Exome multi-indel	20027	95th	Chr01N_5778164_CTT	3.55683e-07	Pavir.1NG072100	5777359	5793107	within_gene	0	Within	AT1G55250	HUB2	Zm00001eb019800;Zm00001eb019800;Zm00001eb019800;Zm00001eb019800;Zm00001eb019800		FT
Exome multi-indel	20135	95th	Chr05N_68972068_TGGTGAGAGCGGATGATTAGCAAAGTTCGGTGCTGTAATCA	3.55183e-07	Pavir.5NG264412	68963199	68971838	nearby_gene	230	Right			Zm00001eb143080;Zm00001eb143080	Zm00001eb143080	FT
Exome multi-indel	20273	95th	Chr05N_643077_TTGCAATGCAGATCGATGACTTAGCAGCATGCA	3.54603e-07	Pavir.5NG008500	639366	643919	within_gene	0	Within	AT2G20570	GLK1	Zm00001eb118900;Zm00001eb118900		FT
Exome multi-indel	20337	95th	Chr03K_60301297_*	3.5434e-07	Pavir.3KG529620	60300767	60306948	within_gene	0	Within	AT3G04610	FLK	Zm00001eb030980;Zm00001eb030980;Zm00001eb030980;Zm00001eb030980		FT
Exome multi-indel	20338	95th	Chr03K_60301304_*	3.5434e-07	Pavir.3KG529620	60300767	60306948	within_gene	0	Within	AT3G04610	FLK	Zm00001eb030980;Zm00001eb030980;Zm00001eb030980;Zm00001eb030980		FT
Exome multi-indel	20351	95th	Chr09N_29649444_*	3.54301e-07	Pavir.9NG385700	29648234	29657607	within_gene	0	Within	AT4G02780	GA1	Zm00001eb048020;Zm00001eb048020;Zm00001eb048020		FT
Exome multi-indel	20438	95th	Chr02N_58887979_C	3.53968e-07	Pavir.2NG500100	58887179	58893260	within_gene	0	Within	AT3G60250;AT2G44680	CKB3;CKB4	Zm00001eb105560;Zm00001eb322050		FT
Exome multi-indel	20524	95th	Chr06K_40965145_TTCCTCCCGTACCAGTTCCAGGCCC	3.53546e-07	Pavir.6KG312500	40963444	40965348	within_gene	0	Within	AT4G40060;AT2G22430;AT5G65310	HB16	Zm00001eb101280;Zm00001eb101280;Zm00001eb101280;Zm00001eb315750		FT
Exome multi-indel	20525	95th	Chr04K_5315953_CA	3.53541e-07	Pavir.4KG064300	5314398	5324177	within_gene	0	Within	AT2G23380	CLF	Zm00001eb271490;Zm00001eb271490;Zm00001eb271490;Zm00001eb271490;Zm00001eb271490		FT
Exome multi-indel	20566	95th	Chr09K_10493047_T	3.53343e-07	Pavir.9KG031100	10492996	10495770	within_gene	0	Within	AT2G01570;AT1G14920;AT1G66350;AT3G03450;AT5G17490	GAI;RGL1;RGA1;RGL3;RGL2	Zm00001eb216610;Zm00001eb054480;Zm00001eb054480		FT
Exome multi-indel	20645	95th	Chr01K_46527520_C	3.53033e-07	Pavir.1KG451900	46523836	46529399	within_gene	0	Within	AT4G35310;AT2G17290;AT4G38230	CPK6	Zm00001eb187630		FT
Exome multi-indel	20720	95th	Chr05K_1909368_AGGCGGC	3.52758e-07	Pavir.5KG027900	1908965	1919401	within_gene	0	Within	AT1G17760	CSTF77	Zm00001eb287160;Zm00001eb287160;Zm00001eb287160		FT
Exome multi-indel	20801	95th	Chr02N_4738838_*	3.52444e-07	Pavir.2NG047900	4738436	4750993	within_gene	0	Within	AT3G11910;AT5G06600	UBP12;UBP13	Zm00001eb117210		FT
Exome multi-indel	20906	95th	Chr03N_15392307_AGT	3.52116e-07	Pavir.3NG180766	15384060	15392586	within_gene	0	Within	AT4G11110;AT2G46340	SPA1;SPA2	Zm00001eb296410;Zm00001eb296410;Zm00001eb296410;Zm00001eb344140;Zm00001eb344140;Zm00001eb344140		FT
Exome multi-indel	20946	95th	Chr06K_43286086_*	3.51944e-07	Pavir.6KG355400	43283366	43286266	within_gene	0	Within	AT2G42280	FBH4	Zm00001eb034940;Zm00001eb034940;Zm00001eb034940;Zm00001eb034940;Zm00001eb034940;Zm00001eb034940		FT
Exome multi-indel	20995	95th	Chr08N_47068482_GA	3.51753e-07	Pavir.8NG075100	47059353	47073049	within_gene	0	Within	AT4G03090	AtNDX	Zm00001eb165880;Zm00001eb165880;Zm00001eb115600;Zm00001eb165880;Zm00001eb165880;Zm00001eb115510;Zm00001eb165880		FT
Exome multi-indel	21012	95th	Chr03K_50961379_TCTATAAGCCCATAAAGGCCCATTGAGGC	3.51695e-07	Pavir.3KG393900	50946086	50961938	within_gene	0	Within	AT3G49600	UBP26	Zm00001eb310400;Zm00001eb310400;Zm00001eb310400;Zm00001eb310400;Zm00001eb008340;Zm00001eb008340;Zm00001eb008340		FT
Exome multi-indel	21032	95th	Chr04N_13361727_*	3.51603e-07	Pavir.4NG131366	13362726	13381305	nearby_gene	999	Left	AT1G28210	ATJ1			FT
Exome multi-indel	21036	95th	Chr01N_33846141_CGCCGGGAGAGTGAGCGT	3.51591e-07	Pavir.1NG170700	33846753	33855160	nearby_gene	612	Left	AT5G13480	FY	Zm00001eb140970;Zm00001eb140970		FT
Exome multi-indel	21052	95th	Chr09N_82402526_*	3.51526e-07	Pavir.9NG790600	82395259	82404004	within_gene	0	Within	AT1G18450;AT1G73910	ARP4	Zm00001eb000800;Zm00001eb000800		FT
Exome multi-indel	21100	95th	Chr05K_44658284_GTTTT	3.51318e-07	Pavir.5KG486100	44655167	44659642	within_gene	0	Within	AT3G19980;AT1G50370	FYPP1;FYPP3	Zm00001eb360690;Zm00001eb360690		FT
Exome multi-indel	21201	95th	Chr05K_444937_A	3.50891e-07	Pavir.5KG013700	442515	447587	within_gene	0	Within	AT2G20570	GLK1	Zm00001eb118900;Zm00001eb118900		FT
Exome multi-indel	21205	95th	Chr03K_56889284_TA	3.50882e-07	Pavir.3KG516900	56888710	56896672	within_gene	0	Within	AT4G24680	MOS1	Zm00001eb136860;Zm00001eb136860;Zm00001eb028710;Zm00001eb028710;Zm00001eb028710;Zm00001eb028710		FT
Exome multi-indel	21214	95th	Chr03N_62464318_*	3.50838e-07	Pavir.3NG317732	62461462	62466004	within_gene	0	Within	AT2G37630	AS1	Zm00001eb029300;Zm00001eb029300		FT
Exome multi-indel	21318	95th	Chr02N_60080242_GCAA	3.50464e-07	Pavir.2NG511700	60080147	60086068	within_gene	0	Within	AT4G04720;AT4G04740;AT4G21940;AT4G04700;AT4G04695;AT4G04710;AT3G20410;AT1G50700	CPK33	Zm00001eb322620		FT
Exome multi-indel	21345	95th	Chr03K_1811873_*	3.50351e-07	Pavir.3KG022800	1808930	1811685	nearby_gene	188	Right	AT1G51450	ASH2R	Zm00001eb092900		FT
Exome multi-indel	21456	95th	Chr02N_65124108_G	3.499e-07	Pavir.2NG582200	65124641	65125963	nearby_gene	533	Left	AT4G14540	NF-YB3	Zm00001eb108760		FT
Exome multi-indel	21644	95th	Chr05N_11001909_*	3.49197e-07	Pavir.5NG146500	11000000	11002705	within_gene	0	Within	AT1G18100	MFT	Zm00001eb126300;Zm00001eb334510		FT
Exome multi-indel	21665	95th	Chr01N_43025074_*	3.4911e-07	Pavir.1NG282000	43023852	43025617	within_gene	0	Within			Zm00001eb181410	Zm00001eb181410	FT
Exome multi-indel	21797	95th	Chr03K_63423673_GGCGGCAGCGGCTACGGGCGCCGCGAGGGCGGCGGTGGCTACGGCA	3.48603e-07	Pavir.3KG561700	63423032	63424082	within_gene	0	Within	AT2G21660	GRP7	Zm00001eb032690;Zm00001eb032690;Zm00001eb032690;Zm00001eb032690;Zm00001eb134340;Zm00001eb134340;Zm00001eb134340		FT
Exome multi-indel	21895	95th	Chr03K_8528516_CTT	3.48162e-07	Pavir.3KG122800	8522297	8531423	within_gene	0	Within	AT5G60410	SIZ1	Zm00001eb355110;Zm00001eb265410;Zm00001eb265410;Zm00001eb265410;Zm00001eb265410		FT
Exome multi-indel	22075	95th	Chr09K_7543827_*	3.47575e-07	Pavir.9KG473001	7542801	7544694	within_gene	0	Within	AT1G52740;AT2G38810;AT3G54560	HTA9;HTA11;HTA8	Zm00001eb215110;Zm00001eb056890;Zm00001eb056890;Zm00001eb215110		FT
Exome multi-indel	22076	95th	Chr09K_7543825_*	3.47575e-07	Pavir.9KG473001	7542801	7544694	within_gene	0	Within	AT1G52740;AT2G38810;AT3G54560	HTA9;HTA11;HTA8	Zm00001eb215110;Zm00001eb056890;Zm00001eb056890;Zm00001eb215110		FT
Exome multi-indel	22080	95th	Chr05N_4761701_GA	3.47557e-07	Pavir.5NG055100	4761633	4771844	within_gene	0	Within	AT3G28730	SSRP1	Zm00001eb337810		FT
Exome multi-indel	22155	95th	Chr06N_6401412_GA	3.47309e-07	Pavir.6NG059800	6393493	6402992	within_gene	0	Within	AT1G79730	ELF7	Zm00001eb172540;Zm00001eb172540;Zm00001eb172540;Zm00001eb415930		FT
Exome multi-indel	22164	95th	Chr06K_40964031_*	3.4728e-07	Pavir.6KG312500	40963444	40965348	within_gene	0	Within	AT4G40060;AT2G22430;AT5G65310	HB16	Zm00001eb101280;Zm00001eb101280;Zm00001eb101280;Zm00001eb315750		FT
Exome multi-indel	22169	95th	Chr02K_67185234_ATTCATTTGCAAATAGCACCCATTCTTGATATTGCGTTCTCAATCT	3.47259e-07	Pavir.2KG592800	67180480	67188636	within_gene	0	Within	AT5G49020;AT3G06930	PRMT4A	Zm00001eb111180;Zm00001eb111180;Zm00001eb330380;Zm00001eb330380;Zm00001eb330380;Zm00001eb330380;Zm00001eb330380;Zm00001eb330380		FT
Exome multi-indel	22192	95th	Chr02N_638546_GA	3.4717e-07	Pavir.2NG007791	631863	638746	within_gene	0	Within	AT5G61150	VIP4	Zm00001eb118140;Zm00001eb118140;Zm00001eb118140;Zm00001eb298660;Zm00001eb298660		FT
Exome multi-indel	22228	95th	Chr01K_1095795_CAA	3.46998e-07	Pavir.1KG011200	1092871	1103850	within_gene	0	Within	AT2G46020	BRM	Zm00001eb229760;Zm00001eb229760;Zm00001eb229760;Zm00001eb229760		FT
Exome multi-indel	22362	95th	Chr02N_633874_CT	3.46537e-07	Pavir.2NG007791	631863	638746	within_gene	0	Within	AT5G61150	VIP4	Zm00001eb118140;Zm00001eb118140;Zm00001eb118140;Zm00001eb298660;Zm00001eb298660		FT
Exome multi-indel	22374	95th	Chr06K_43283874_CGGGGCGG	3.46479e-07	Pavir.6KG355400	43283366	43286266	within_gene	0	Within	AT2G42280	FBH4	Zm00001eb034940;Zm00001eb034940;Zm00001eb034940;Zm00001eb034940;Zm00001eb034940;Zm00001eb034940		FT
Exome multi-indel	22391	95th	Chr05K_44655003_CA	3.46402e-07	Pavir.5KG486100	44655167	44659642	nearby_gene	164	Left	AT3G19980;AT1G50370	FYPP1;FYPP3	Zm00001eb360690;Zm00001eb360690		FT
Exome multi-indel	22535	95th	Chr07N_41003355_AT	3.4586e-07	Pavir.7NG282800	41003157	41006594	within_gene	0	Within	AT3G10390	FLD	Zm00001eb074140		FT
Exome multi-indel	22580	95th	Chr02N_69398740_AT	3.45654e-07	Pavir.2NG632700	69396880	69401114	within_gene	0	Within	AT5G39660	CDF2	Zm00001eb331000		FT
Exome multi-indel	22870	95th	Chr04N_2601008_C	3.44536e-07	Pavir.4NG034300	2598149	2600796	nearby_gene	212	Right	AT5G45600	YAF9A	Zm00001eb356340;Zm00001eb356340		FT
Exome multi-indel	23076	95th	Chr03K_26993538_AAGTGGAGTGG	3.43789e-07	Pavir.3KG128565	26992823	26995778	within_gene	0	Within	AT3G63010;AT3G05120;AT5G27320	GID1A;GID1B;GID1C	Zm00001eb287800		FT
Exome multi-indel	23128	95th	Chr09K_15042079_TTAA	3.43585e-07	Pavir.9KG079600	15035998	15043381	within_gene	0	Within	AT3G23060;AT2G30580;AT1G06770	AtBMI1A;AtBMI1B;AtBMI1C	Zm00001eb051090;Zm00001eb051090		FT
Exome multi-indel	23192	95th	Chr03N_9624977_CA	3.43348e-07	Pavir.3NG190360	9625080	9629396	nearby_gene	103	Left	AT3G24440	VIL1	Zm00001eb417960;Zm00001eb417960		FT
Exome multi-indel	23250	95th	Chr05K_61962577_GCTGCTGCTC	3.43165e-07	Pavir.5KG778800	61961814	61963124	within_gene	0	Within	AT5G59570;AT3G46640	LUX;BOA	Zm00001eb139830;Zm00001eb362240;Zm00001eb362240		FT
Exome multi-indel	23536	95th	Chr03K_56888927_C	3.4218e-07	Pavir.3KG516900	56888710	56896672	within_gene	0	Within	AT4G24680	MOS1	Zm00001eb136860;Zm00001eb136860;Zm00001eb028710;Zm00001eb028710;Zm00001eb028710;Zm00001eb028710		FT
Exome multi-indel	23540	95th	Chr06N_4169930_*	3.42172e-07	Pavir.6NG031200	4166134	4170255	within_gene	0	Within	AT3G20740	FIE1	Zm00001eb416950		FT
Exome multi-indel	23640	95th	Chr03N_12827706_ACAAAAAC	3.41864e-07	Pavir.3NG177324	12826778	12831408	within_gene	0	Within	AT4G08590;AT1G57820;AT1G57800;AT1G66040;AT1G66050;AT5G39550	VIM2;VIM3;VIM1	Zm00001eb267610;Zm00001eb356240		FT
Exome multi-indel	23642	95th	Chr04N_13362791_CGGG	3.41854e-07	Pavir.4NG131366	13362726	13381305	within_gene	0	Within	AT1G28210	ATJ1			FT
Exome multi-indel	23654	95th	Chr06K_4199760_*	3.41781e-07	Pavir.6KG033000	4199036	4203163	within_gene	0	Within	AT3G20740	FIE1	Zm00001eb416950		FT
Exome multi-indel	23692	95th	Chr09K_70533901_*	3.41625e-07	Pavir.9KG559200	70533992	70541477	nearby_gene	91	Left	AT1G18450;AT1G73910	ARP4	Zm00001eb000800;Zm00001eb000800		FT
Exome multi-indel	23698	95th	Chr01N_10098903_ATT	3.41588e-07	Pavir.1NG101100	10098059	10102666	within_gene	0	Within	AT4G38130	HDA1	Zm00001eb205290;Zm00001eb205290;Zm00001eb205290		FT
Exome multi-indel	23783	95th	Chr09K_29487116_GATATAT	3.41259e-07	Pavir.9KG268800	29480351	29488885	within_gene	0	Within	AT1G72390	PHL	Zm00001eb203360;Zm00001eb203360;Zm00001eb203360;Zm00001eb203360		FT
Exome multi-indel	23832	95th	Chr01K_52839124_CGCCGCGGTA	3.411e-07	Pavir.1KG111502	52832984	52839397	within_gene	0	Within	AT2G32950	COP1	Zm00001eb256270;Zm00001eb193380		FT
Exome multi-indel	23922	95th	Chr05N_11002786_*	3.40774e-07	Pavir.5NG146500	11000000	11002705	nearby_gene	81	Right	AT1G18100	MFT	Zm00001eb126300;Zm00001eb334510		FT
Exome multi-indel	24015	95th	Chr03K_56892300_*	3.40481e-07	Pavir.3KG516900	56888710	56896672	within_gene	0	Within	AT4G24680	MOS1	Zm00001eb136860;Zm00001eb136860;Zm00001eb028710;Zm00001eb028710;Zm00001eb028710;Zm00001eb028710		FT
Exome multi-indel	24049	95th	Chr03N_65911949_*	3.40396e-07	Pavir.3NG292205	65908279	65912733	within_gene	0	Within	AT3G23050;AT4G14550;AT1G04250;AT3G04730	IAA7	Zm00001eb135550;Zm00001eb135550;Zm00001eb135550;Zm00001eb135550		FT
Exome multi-indel	24078	95th	Chr02N_35529474_CA	3.4031e-07	Pavir.2NG156903	35528845	35533738	within_gene	0	Within	AT5G48300	ADG1	Zm00001eb097730		FT
Exome multi-indel	24085	95th	Chr05N_68972412_ATT	3.40279e-07	Pavir.5NG264412	68963199	68971838	nearby_gene	574	Right			Zm00001eb143080;Zm00001eb143080	Zm00001eb143080	FT
Exome multi-indel	24133	95th	Chr09K_7543854_G	3.40114e-07	Pavir.9KG473001	7542801	7544694	within_gene	0	Within	AT1G52740;AT2G38810;AT3G54560	HTA9;HTA11;HTA8	Zm00001eb215110;Zm00001eb056890;Zm00001eb056890;Zm00001eb215110		FT
Exome multi-indel	24466	95th	Chr03N_8022191_*	3.39103e-07	Pavir.3NG118762	8006828	8011982	nearby_gene	10209	Right			Zm00001eb355240;Zm00001eb355240;Zm00001eb355240	Zm00001eb355240	FT
Exome multi-indel	24781	95th	Chr07N_32382302_T	3.38022e-07	Pavir.7NG183100	32378079	32382425	within_gene	0	Within	AT4G08920	CRY1	Zm00001eb081200;Zm00001eb081200;Zm00001eb081200;Zm00001eb081200		FT
Exome multi-indel	24787	95th	Chr03K_50961412_*	3.37998e-07	Pavir.3KG393900	50946086	50961938	within_gene	0	Within	AT3G49600	UBP26	Zm00001eb310400;Zm00001eb310400;Zm00001eb310400;Zm00001eb310400;Zm00001eb008340;Zm00001eb008340;Zm00001eb008340		FT
Exome multi-indel	24818	95th	Chr06K_43285759_*	3.37911e-07	Pavir.6KG355400	43283366	43286266	within_gene	0	Within	AT2G42280	FBH4	Zm00001eb034940;Zm00001eb034940;Zm00001eb034940;Zm00001eb034940;Zm00001eb034940;Zm00001eb034940		FT
Exome multi-indel	24909	95th	Chr01N_59104411_CTT	3.37603e-07	Pavir.1NG463100	59098974	59104445	within_gene	0	Within	AT5G48250;AT3G07650	COL9	Zm00001eb189080;Zm00001eb189080;Zm00001eb253150;Zm00001eb253150		FT
Exome multi-indel	24928	95th	Chr09N_490818_AGTATGTATGTATCATGTATGTAGTG	3.37538e-07	Pavir.9NG016000	489443	490990	within_gene	0	Within	AT1G60980;AT5G07200;AT4G25420;AT5G51810	GA20OX3;GA20ox2;GA20ox1	Zm00001eb064970		FT
Exome multi-indel	24951	95th	Chr09K_27124870_A	3.37449e-07	Pavir.9KG170400	27116152	27124755	nearby_gene	115	Right	AT4G02780	GA1	Zm00001eb048020;Zm00001eb048020;Zm00001eb048020		FT
Exome multi-indel	24953	95th	Chr09N_29648397_GCCGGCGCA	3.37447e-07	Pavir.9NG385700	29648234	29657607	within_gene	0	Within	AT4G02780	GA1	Zm00001eb048020;Zm00001eb048020;Zm00001eb048020		FT
Exome multi-indel	25066	95th	Chr05K_4299732_GAAAAAAA	3.37064e-07	Pavir.5KG058300	4296390	4302870	within_gene	0	Within	AT3G28730	SSRP1	Zm00001eb337810		FT
Exome multi-indel	25081	95th	Chr05N_2185790_*	3.37016e-07	Pavir.5NG099900	2175740	2185986	within_gene	0	Within	AT1G17760	CSTF77	Zm00001eb287160;Zm00001eb287160;Zm00001eb287160		FT
Exome multi-indel	25110	95th	Chr01K_38625432_ATTTT	3.36908e-07	Pavir.1KG348400	38616500	38626185	within_gene	0	Within	AT3G57230	AGL16	Zm00001eb245070;Zm00001eb183200;Zm00001eb183200		FT
Exome multi-indel	25112	95th	Chr02K_55721195_ACG	3.36904e-07	Pavir.2KG419900	55717817	55722196	within_gene	0	Within	AT1G30970	SUF4	Zm00001eb104750;Zm00001eb104750;Zm00001eb104750;Zm00001eb104750;Zm00001eb104750;Zm00001eb104750;Zm00001eb104750		FT
Exome multi-indel	25113	95th	Chr02K_55721191_TA	3.36904e-07	Pavir.2KG419900	55717817	55722196	within_gene	0	Within	AT1G30970	SUF4	Zm00001eb104750;Zm00001eb104750;Zm00001eb104750;Zm00001eb104750;Zm00001eb104750;Zm00001eb104750;Zm00001eb104750		FT
Exome multi-indel	25206	95th	Chr09K_51049600_*	3.36617e-07	Pavir.9KG391200	51049313	51050344	within_gene	0	Within	AT4G14540	NF-YB3	Zm00001eb019920		FT
Exome multi-indel	25332	95th	Chr02K_38251892_*	3.36218e-07	Pavir.2KG188500	38244132	38252703	within_gene	0	Within	AT1G25540	PFT1	Zm00001eb097890;Zm00001eb097890;Zm00001eb097890;Zm00001eb097890		FT
Exome multi-indel	25424	95th	Chr01N_58411817_*	3.35924e-07	Pavir.1NG457300	58410111	58412601	within_gene	0	Within	AT1G20900;AT1G76500	AHL27;AHL29	Zm00001eb252580;Zm00001eb188840;Zm00001eb188840		FT
Exome multi-indel	25429	95th	Chr02N_54461755_ATT	3.35908e-07	Pavir.2NG446500	54456555	54462008	within_gene	0	Within	AT2G21320;AT4G38960	BBX19	Zm00001eb103370;Zm00001eb319460;Zm00001eb319460;Zm00001eb319460		FT
Exome multi-indel	25462	95th	Chr08K_39919837_*	3.35802e-07	Pavir.8KG281901	39919759	39930603	within_gene	0	Within	AT1G68050	FKF1	Zm00001eb113780		FT
Exome multi-indel	25470	95th	Chr09K_14991043_GTATATA	3.35776e-07	Pavir.9KG079100	14988385	14991101	within_gene	0	Within	AT3G23050;AT4G14550;AT1G04250;AT3G04730	IAA7	Zm00001eb135550;Zm00001eb135550;Zm00001eb135550;Zm00001eb135550		FT
Exome multi-indel	25478	95th	Chr03N_55004589_TCAA	3.35758e-07	Pavir.3NG201200	54992198	55004694	within_gene	0	Within	AT3G11910;AT5G06600	UBP12;UBP13	Zm00001eb408670;Zm00001eb132880		FT
Exome multi-indel	25816	95th	Chr09N_51914285_*	3.34757e-07	Pavir.9NG459000	51914211	51918563	within_gene	0	Within	AT3G60250;AT2G44680	CKB3;CKB4	Zm00001eb023910		FT
Exome multi-indel	25912	95th	Chr04N_37973139_GA	3.34416e-07	Pavir.4NG202800	37968976	37973838	within_gene	0	Within	AT4G38130	HDA1	Zm00001eb385490		FT
Exome multi-indel	25920	95th	Chr09N_78555100_*	3.34389e-07	Pavir.9NG741500	78555042	78562795	within_gene	0	Within	AT1G54440	RRP6L1	Zm00001eb133360;Zm00001eb383790;Zm00001eb370840;Zm00001eb051390;Zm00001eb239270;Zm00001eb416680;Zm00001eb141950;Zm00001eb141950;Zm00001eb141950;Zm00001eb141950;Zm00001eb036230;Zm00001eb036230;Zm00001eb004370;Zm00001eb004370;Zm00001eb004370;Zm00001eb004370		FT
Exome multi-indel	25921	95th	Chr09N_78555097_*	3.34389e-07	Pavir.9NG741500	78555042	78562795	within_gene	0	Within	AT1G54440	RRP6L1	Zm00001eb133360;Zm00001eb383790;Zm00001eb370840;Zm00001eb051390;Zm00001eb239270;Zm00001eb416680;Zm00001eb141950;Zm00001eb141950;Zm00001eb141950;Zm00001eb141950;Zm00001eb036230;Zm00001eb036230;Zm00001eb004370;Zm00001eb004370;Zm00001eb004370;Zm00001eb004370		FT
Exome multi-indel	26061	95th	Chr02N_53208110_AT	3.34016e-07	Pavir.2NG433700	53207878	53213879	within_gene	0	Within	AT2G43410	FPA	Zm00001eb318720;Zm00001eb318720;Zm00001eb318720		FT
Exome multi-indel	26112	95th	Chr01N_60750270_*	3.33889e-07	Pavir.1NG413000	60720889	60752449	within_gene	0	Within	AT1G79280	NUA	Zm00001eb194730;Zm00001eb194730;Zm00001eb194730;Zm00001eb194730;Zm00001eb194730;Zm00001eb194730;Zm00001eb194730;Zm00001eb194730;Zm00001eb194730		FT
Exome multi-indel	26140	95th	Chr03K_50961413_*	3.33787e-07	Pavir.3KG393900	50946086	50961938	within_gene	0	Within	AT3G49600	UBP26	Zm00001eb310400;Zm00001eb310400;Zm00001eb310400;Zm00001eb310400;Zm00001eb008340;Zm00001eb008340;Zm00001eb008340		FT
Exome multi-indel	26243	95th	Chr05K_1787755_T	3.3349e-07	Pavir.5KG029000	1787168	1789769	within_gene	0	Within	AT1G65480;AT4G20370	FT;TSF	Zm00001eb338650		FT
Exome multi-indel	26250	95th	Chr06K_4659438_TTCATC	3.33466e-07	Pavir.6KG037600	4657052	4661245	within_gene	0	Within	AT3G13682	LDL2	Zm00001eb416560		FT
Exome multi-indel	26323	95th	Chr04N_2047441_*	3.33272e-07	Pavir.4NG023800	2047358	2050584	within_gene	0	Within	AT2G16500;AT4G34710	ADC2	Zm00001eb378210		FT
Exome multi-indel	26438	95th	Chr09N_16180930_CCCAGAAGG	3.32887e-07	Pavir.9NG195100	16180660	16186756	within_gene	0	Within	AT3G04610	FLK	Zm00001eb218890;Zm00001eb218890;Zm00001eb218890		FT
Exome multi-indel	26625	95th	Chr06K_6171174_T	3.32349e-07	Pavir.6KG070500	6170202	6182123	within_gene	0	Within	AT1G01060;AT2G46830	CCA1;LHY	Zm00001eb172450;Zm00001eb172450;Zm00001eb172450;Zm00001eb172450;Zm00001eb172450;Zm00001eb415770	Zm00001eb172450	FT
Exome multi-indel	26829	95th	Chr05N_2176155_*	3.31684e-07	Pavir.5NG099900	2175740	2185986	within_gene	0	Within	AT1G17760	CSTF77	Zm00001eb287160;Zm00001eb287160;Zm00001eb287160		FT
Exome multi-indel	26877	95th	Chr02N_50180585_GTGCTGC	3.31536e-07	Pavir.2NG398500	50176948	50181077	within_gene	0	Within	AT1G26260;AT1G68920	CIB5	Zm00001eb315870;Zm00001eb315870		FT
Exome multi-indel	26983	95th	Chr09N_64356604_AAC	3.31205e-07	Pavir.9NG585700	64351487	64356406	nearby_gene	198	Right	AT3G06910;AT4G15880;AT4G00690	ESD4	Zm00001eb016540;Zm00001eb016540;Zm00001eb016540;Zm00001eb016540;Zm00001eb016540		FT
Exome multi-indel	27176	95th	Chr03K_18307806_C	3.30586e-07	Pavir.3KG339200	18303594	18308467	within_gene	0	Within	AT4G29130;AT2G19860	HXK1	Zm00001eb353560;Zm00001eb353560;Zm00001eb353560;Zm00001eb353560		FT
Exome multi-indel	27216	95th	Chr09N_10245288_ATT	3.30429e-07	Pavir.9NG128200	10238173	10245639	within_gene	0	Within	AT1G09570	PHYA	Zm00001eb055460;Zm00001eb055460;Zm00001eb055460;Zm00001eb055460		FT
Exome multi-indel	27237	95th	Chr03N_8330302_AAAT	3.3037e-07	Pavir.3NG133964	8320074	8331647	within_gene	0	Within	AT5G60410	SIZ1	Zm00001eb355110;Zm00001eb265410;Zm00001eb265410;Zm00001eb265410;Zm00001eb265410		FT
Exome multi-indel	27263	95th	Chr03K_8531395_*	3.30292e-07	Pavir.3KG122800	8522297	8531423	within_gene	0	Within	AT5G60410	SIZ1	Zm00001eb355110;Zm00001eb265410;Zm00001eb265410;Zm00001eb265410;Zm00001eb265410		FT
Exome multi-indel	27291	95th	Chr05N_57506119_CTT	3.30215e-07	Pavir.5NG503800	57505074	57507254	within_gene	0	Within	AT1G78440;AT1G30040;AT2G34555	GA2ox2;GA2ox1;GA2ox3	Zm00001eb370660;Zm00001eb152710		FT
Exome multi-indel	27425	95th	Chr03K_18304632_GAA	3.29827e-07	Pavir.3KG339200	18303594	18308467	within_gene	0	Within	AT4G29130;AT2G19860	HXK1	Zm00001eb353560;Zm00001eb353560;Zm00001eb353560;Zm00001eb353560		FT
Exome multi-indel	27564	95th	Chr01K_5519323_AAAAG	3.29414e-07	Pavir.1KG076400	5517945	5520732	within_gene	0	Within	AT3G12730;AT1G79430	APL	Zm00001eb233310;Zm00001eb233310;Zm00001eb233310		FT
Exome multi-indel	27642	95th	Chr02N_65124074_*	3.29218e-07	Pavir.2NG582200	65124641	65125963	nearby_gene	567	Left	AT4G14540	NF-YB3	Zm00001eb108760		FT
Exome multi-indel	27653	95th	Chr05N_2176156_*	3.29181e-07	Pavir.5NG099900	2175740	2185986	within_gene	0	Within	AT1G17760	CSTF77	Zm00001eb287160;Zm00001eb287160;Zm00001eb287160		FT
Exome multi-indel	27945	95th	Chr02N_31326345_*	3.28383e-07	Pavir.2NG231400	31318974	31331081	within_gene	0	Within	AT2G31650;AT1G05830	ATX1;ATX2	Zm00001eb308480;Zm00001eb308480;Zm00001eb308480		FT
Exome multi-indel	27993	95th	Chr01K_5950726_C	3.28262e-07	Pavir.1KG078600	5939646	5950674	nearby_gene	52	Right	AT1G55250	HUB2	Zm00001eb019800;Zm00001eb019800;Zm00001eb019800;Zm00001eb019800;Zm00001eb019800		FT
Exome multi-indel	28007	95th	Chr09N_15492117_GA	3.28226e-07	Pavir.9NG188900	15487293	15494201	within_gene	0	Within	AT5G58230	MSI1	Zm00001eb050680		FT
Exome multi-indel	28068	95th	Chr05K_1909019_ACTACTAGT	3.27997e-07	Pavir.5KG027900	1908965	1919401	within_gene	0	Within	AT1G17760	CSTF77	Zm00001eb287160;Zm00001eb287160;Zm00001eb287160		FT
Exome multi-indel	28070	95th	Chr05K_446858_C	3.27994e-07	Pavir.5KG013700	442515	447587	within_gene	0	Within	AT2G20570	GLK1	Zm00001eb118900;Zm00001eb118900		FT
Exome multi-indel	28199	95th	Chr03N_12827502_T	3.27622e-07	Pavir.3NG177324	12826778	12831408	within_gene	0	Within	AT4G08590;AT1G57820;AT1G57800;AT1G66040;AT1G66050;AT5G39550	VIM2;VIM3;VIM1	Zm00001eb267610;Zm00001eb356240		FT
Exome multi-indel	28203	95th	Chr05N_69481586_*	3.27604e-07	Pavir.5NG613400	69478564	69481509	nearby_gene	77	Right	AT1G12860;AT3G26744	ICE1	Zm00001eb142500;Zm00001eb142500;Zm00001eb142500		FT
Exome multi-indel	28228	95th	Chr05N_641894_A	3.2754e-07	Pavir.5NG008500	639366	643919	within_gene	0	Within	AT2G20570	GLK1	Zm00001eb118900;Zm00001eb118900		FT
Exome multi-indel	28282	95th	Chr04K_14146384_C	3.27356e-07	Pavir.4KG120500	14144616	14145981	nearby_gene	403	Right	AT1G20900;AT1G76500	AHL27;AHL29	Zm00001eb381980;Zm00001eb381980		FT
Exome multi-indel	28288	95th	Chr01N_56513466_GA	3.27329e-07	Pavir.1NG431900	56510737	56521710	within_gene	0	Within	AT3G12810	PIE1	Zm00001eb251100;Zm00001eb251100;Zm00001eb251100;Zm00001eb251100;Zm00001eb251100;Zm00001eb187690;Zm00001eb187690;Zm00001eb187690;Zm00001eb187690;Zm00001eb187690		FT
Exome multi-indel	28315	95th	Chr02K_38252035_*	3.27247e-07	Pavir.2KG188500	38244132	38252703	within_gene	0	Within	AT1G25540	PFT1	Zm00001eb097890;Zm00001eb097890;Zm00001eb097890;Zm00001eb097890		FT
Exome multi-indel	28665	95th	Chr03N_65817031_*	3.26174e-07	Pavir.3NG292300	65812721	65817933	within_gene	0	Within	AT3G23060;AT2G30580;AT1G06770	AtBMI1A;AtBMI1B;AtBMI1C	Zm00001eb031130		FT
Exome multi-indel	28773	95th	Chr05N_31187650_CTT	3.25812e-07	Pavir.5NG391500	31182853	31188884	within_gene	0	Within	AT3G54500	LNK2	Zm00001eb132420;Zm00001eb132420;Zm00001eb132420;Zm00001eb341790;Zm00001eb341790;Zm00001eb341790;Zm00001eb341790		FT
Exome multi-indel	28835	95th	Chr01N_5476119_CAT	3.25603e-07	Pavir.1NG068100	5475867	5478464	within_gene	0	Within	AT3G12730;AT1G79430	APL	Zm00001eb233310;Zm00001eb233310;Zm00001eb233310		FT
Exome multi-indel	28917	95th	Chr03N_8331208_T	3.25345e-07	Pavir.3NG133964	8320074	8331647	within_gene	0	Within	AT5G60410	SIZ1	Zm00001eb355110;Zm00001eb265410;Zm00001eb265410;Zm00001eb265410;Zm00001eb265410		FT
Exome multi-indel	29035	95th	Chr09N_78562672_GTGTTCATCGGT	3.24961e-07	Pavir.9NG741500	78555042	78562795	within_gene	0	Within	AT1G54440	RRP6L1	Zm00001eb133360;Zm00001eb383790;Zm00001eb370840;Zm00001eb051390;Zm00001eb239270;Zm00001eb416680;Zm00001eb141950;Zm00001eb141950;Zm00001eb141950;Zm00001eb141950;Zm00001eb036230;Zm00001eb036230;Zm00001eb004370;Zm00001eb004370;Zm00001eb004370;Zm00001eb004370		FT
Exome multi-indel	29037	95th	Chr02N_54461755_ATTT	3.24957e-07	Pavir.2NG446500	54456555	54462008	within_gene	0	Within	AT2G21320;AT4G38960	BBX19	Zm00001eb103370;Zm00001eb319460;Zm00001eb319460;Zm00001eb319460		FT
Exome multi-indel	29074	95th	Chr05K_10343650_GCCC	3.24865e-07	Pavir.5KG143200	10341535	10344246	within_gene	0	Within	AT1G18100	MFT	Zm00001eb126300;Zm00001eb334510		FT
Exome multi-indel	29103	95th	Chr01K_9933618_*	3.24805e-07	Pavir.1KG117200	9930409	9934962	within_gene	0	Within	AT4G38130	HDA1	Zm00001eb205290;Zm00001eb205290;Zm00001eb205290		FT
Exome multi-indel	29196	95th	Chr02N_633540_TC	3.2454e-07	Pavir.2NG007791	631863	638746	within_gene	0	Within	AT5G61150	VIP4	Zm00001eb118140;Zm00001eb118140;Zm00001eb118140;Zm00001eb298660;Zm00001eb298660		FT
Exome multi-indel	29377	95th	Chr03N_55000211_ATTT	3.24023e-07	Pavir.3NG201200	54992198	55004694	within_gene	0	Within	AT3G11910;AT5G06600	UBP12;UBP13	Zm00001eb408670;Zm00001eb132880		FT
Exome multi-indel	29378	95th	Chr09N_78555087_*	3.24023e-07	Pavir.9NG741500	78555042	78562795	within_gene	0	Within	AT1G54440	RRP6L1	Zm00001eb133360;Zm00001eb383790;Zm00001eb370840;Zm00001eb051390;Zm00001eb239270;Zm00001eb416680;Zm00001eb141950;Zm00001eb141950;Zm00001eb141950;Zm00001eb141950;Zm00001eb036230;Zm00001eb036230;Zm00001eb004370;Zm00001eb004370;Zm00001eb004370;Zm00001eb004370		FT
Exome multi-indel	29387	95th	Chr09K_8964028_GCC	3.24004e-07	Pavir.9KG041344	8965985	8970112	nearby_gene	1957	Left	AT3G49660	WDR5A	Zm00001eb276600;Zm00001eb249030;Zm00001eb249030;Zm00001eb270960;Zm00001eb270960;Zm00001eb055840;Zm00001eb055840		FT
Exome multi-indel	29620	95th	Chr07N_28043670_*	3.23314e-07	Pavir.7NG213700	28043600	28049087	within_gene	0	Within	AT3G44680;AT3G44490;AT3G44660	HDA9	Zm00001eb084120		FT
Exome multi-indel	29687	95th	Chr04N_44701287_GT	3.23159e-07	Pavir.4NG268400	44695618	44705549	within_gene	0	Within	AT2G44950	HUB1	Zm00001eb226640;Zm00001eb226640;Zm00001eb226640;Zm00001eb226640;Zm00001eb226640;Zm00001eb273100;Zm00001eb273100;Zm00001eb273100;Zm00001eb273100;Zm00001eb273100		FT
Exome multi-indel	29792	95th	Chr09K_7170292_*	3.22901e-07	Pavir.9KG462952	7169349	7187675	within_gene	0	Within	AT5G51230	EMF2	Zm00001eb057460		FT
Exome multi-indel	29892	95th	Chr03K_60589417_G	3.22614e-07	Pavir.3KG531800	60586657	60592077	within_gene	0	Within	AT3G23060;AT2G30580;AT1G06770	AtBMI1A;AtBMI1B;AtBMI1C	Zm00001eb031130		FT
Exome multi-indel	30025	95th	Chr06K_1913395_*	3.22212e-07	Pavir.6KG018400	1909399	1913353	nearby_gene	42	Right	AT4G00830	LIF2	Zm00001eb173880;Zm00001eb173880;Zm00001eb173880;Zm00001eb173880;Zm00001eb173880;Zm00001eb173880;Zm00001eb173880		FT
Exome multi-indel	30144	95th	Chr09N_7740726_GAAA	3.21859e-07	Pavir.9NG098300	7737231	7749822	within_gene	0	Within	AT5G51230	EMF2	Zm00001eb057460		FT
Exome multi-indel	30237	95th	Chr01N_62090558_*	3.21572e-07	Pavir.1NG490300	62090548	62096395	within_gene	0	Within	AT2G22540;AT4G24540	SVP;AGL24	Zm00001eb193790;Zm00001eb193790;Zm00001eb255670;Zm00001eb255670;Zm00001eb255670		FT
Exome multi-indel	30238	95th	Chr01N_62090556_*	3.21572e-07	Pavir.1NG490300	62090548	62096395	within_gene	0	Within	AT2G22540;AT4G24540	SVP;AGL24	Zm00001eb193790;Zm00001eb193790;Zm00001eb255670;Zm00001eb255670;Zm00001eb255670		FT
Exome multi-indel	30366	95th	Chr09N_7741090_*	3.212e-07	Pavir.9NG098300	7737231	7749822	within_gene	0	Within	AT5G51230	EMF2	Zm00001eb057460		FT
Exome multi-indel	30475	95th	Chr02N_5790746_TTC	3.20857e-07	Pavir.2NG055200	5781316	5799705	within_gene	0	Within	AT5G48120	MMS19	Zm00001eb301230;Zm00001eb301230;Zm00001eb320400		FT
Exome multi-indel	30483	95th	Chr03K_8526483_CA	3.20835e-07	Pavir.3KG122800	8522297	8531423	within_gene	0	Within	AT5G60410	SIZ1	Zm00001eb355110;Zm00001eb265410;Zm00001eb265410;Zm00001eb265410;Zm00001eb265410		FT
Exome multi-indel	30648	95th	Chr09N_78555055_*	3.20363e-07	Pavir.9NG741500	78555042	78562795	within_gene	0	Within	AT1G54440	RRP6L1	Zm00001eb133360;Zm00001eb383790;Zm00001eb370840;Zm00001eb051390;Zm00001eb239270;Zm00001eb416680;Zm00001eb141950;Zm00001eb141950;Zm00001eb141950;Zm00001eb141950;Zm00001eb036230;Zm00001eb036230;Zm00001eb004370;Zm00001eb004370;Zm00001eb004370;Zm00001eb004370		FT
Exome multi-indel	30650	95th	Chr02K_38252215_GCAACAACAA	3.20356e-07	Pavir.2KG188500	38244132	38252703	within_gene	0	Within	AT1G25540	PFT1	Zm00001eb097890;Zm00001eb097890;Zm00001eb097890;Zm00001eb097890		FT
Exome multi-indel	30688	95th	Chr08K_39920255_CTT	3.20274e-07	Pavir.8KG281901	39919759	39930603	within_gene	0	Within	AT1G68050	FKF1	Zm00001eb113780		FT
Exome multi-indel	30784	95th	Chr09N_82375892_GA	3.19963e-07	Pavir.9NG789900	82375106	82379694	within_gene	0	Within	AT3G55630	FPGS3	Zm00001eb358850;Zm00001eb404110;Zm00001eb404110		FT
Exome multi-indel	30787	95th	Chr01K_7910911_T	3.19958e-07	Pavir.1KG100000	7910849	7916917	within_gene	0	Within	AT2G22370	MED18	Zm00001eb236490;Zm00001eb236490;Zm00001eb236490		FT
Exome multi-indel	30913	95th	Chr05N_5650795_T	3.19601e-07	Pavir.5NG066400	5648387	5650854	within_gene	0	Within	AT2G03500	EFM	Zm00001eb122550		FT
Exome multi-indel	31077	95th	Chr07N_28154492_GAAA	3.19214e-07	Pavir.7NG174600	28152658	28154420	nearby_gene	72	Right			Zm00001eb084030	Zm00001eb084030	FT
Exome multi-indel	31100	95th	Chr05N_643818_*	3.1916e-07	Pavir.5NG008500	639366	643919	within_gene	0	Within	AT2G20570	GLK1	Zm00001eb118900;Zm00001eb118900		FT
Exome multi-indel	31214	95th	Chr04N_13361717_*	3.18868e-07	Pavir.4NG131366	13362726	13381305	nearby_gene	1009	Left	AT1G28210	ATJ1			FT
Exome multi-indel	31488	95th	Chr04K_2900152_*	3.18207e-07	Pavir.4KG021200	2897519	2900037	nearby_gene	115	Right	AT5G45600	YAF9A	Zm00001eb356340;Zm00001eb356340		FT
Exome multi-indel	31581	95th	Chr09N_82376816_AG	3.17982e-07	Pavir.9NG789900	82375106	82379694	within_gene	0	Within	AT3G55630	FPGS3	Zm00001eb358850;Zm00001eb404110;Zm00001eb404110		FT
Exome multi-indel	31586	95th	Chr09K_7543829_*	3.17968e-07	Pavir.9KG473001	7542801	7544694	within_gene	0	Within	AT1G52740;AT2G38810;AT3G54560	HTA9;HTA11;HTA8	Zm00001eb215110;Zm00001eb056890;Zm00001eb056890;Zm00001eb215110		FT
Exome multi-indel	31601	95th	Chr02N_69396923_ATCTCGTGTCAGGGAGAGCGTTCTTC	3.17928e-07	Pavir.2NG632700	69396880	69401114	within_gene	0	Within	AT5G39660	CDF2	Zm00001eb331000		FT
Exome multi-indel	31787	95th	Chr09N_78555086_*	3.17466e-07	Pavir.9NG741500	78555042	78562795	within_gene	0	Within	AT1G54440	RRP6L1	Zm00001eb133360;Zm00001eb383790;Zm00001eb370840;Zm00001eb051390;Zm00001eb239270;Zm00001eb416680;Zm00001eb141950;Zm00001eb141950;Zm00001eb141950;Zm00001eb141950;Zm00001eb036230;Zm00001eb036230;Zm00001eb004370;Zm00001eb004370;Zm00001eb004370;Zm00001eb004370		FT
Exome multi-indel	31834	95th	Chr02N_53208118_*	3.17372e-07	Pavir.2NG433700	53207878	53213879	within_gene	0	Within	AT2G43410	FPA	Zm00001eb318720;Zm00001eb318720;Zm00001eb318720		FT
Exome multi-indel	31857	95th	Chr01K_39773258_*	3.17298e-07	Pavir.1KG368400	39769183	39773392	within_gene	0	Within	AT1G80010;AT1G52520	FRS6;FRS8			FT
Exome multi-indel	31987	95th	Chr02N_22226348_*	3.16999e-07	Pavir.2NG229400	22215025	22226260	nearby_gene	88	Right	AT4G16280	FCA	Zm00001eb095560;Zm00001eb095560;Zm00001eb095560;Zm00001eb095560;Zm00001eb095560		FT
Exome multi-indel	31988	95th	Chr02N_22226346_*	3.16999e-07	Pavir.2NG229400	22215025	22226260	nearby_gene	86	Right	AT4G16280	FCA	Zm00001eb095560;Zm00001eb095560;Zm00001eb095560;Zm00001eb095560;Zm00001eb095560		FT
Exome multi-indel	32050	95th	Chr06N_4659419_GAA	3.16841e-07	Pavir.6NG052600	4659357	4664711	within_gene	0	Within	AT3G13682	LDL2	Zm00001eb416560		FT
Exome multi-indel	32061	95th	Chr05N_14817247_T	3.16809e-07	Pavir.5NG183000	14816902	14824600	within_gene	0	Within	AT3G33520	ARP6	Zm00001eb411820;Zm00001eb411820;Zm00001eb411820;Zm00001eb411820;Zm00001eb411820		FT
Exome multi-indel	32077	95th	Chr03K_8541273_GTT	3.16782e-07	Pavir.3KG123000	8538201	8549286	within_gene	0	Within	AT5G60410	SIZ1	Zm00001eb355110;Zm00001eb265410;Zm00001eb265410;Zm00001eb265410;Zm00001eb265410		FT
Exome multi-indel	32365	95th	Chr09K_44987287_G	3.16071e-07	Pavir.9KG340700	44986806	44990929	within_gene	0	Within	AT3G60250;AT2G44680	CKB3;CKB4	Zm00001eb023910		FT
Exome multi-indel	32572	95th	Chr02K_38252046_*	3.15554e-07	Pavir.2KG188500	38244132	38252703	within_gene	0	Within	AT1G25540	PFT1	Zm00001eb097890;Zm00001eb097890;Zm00001eb097890;Zm00001eb097890		FT
Exome multi-indel	32606	95th	Chr02K_38361597_TAA	3.15453e-07	Pavir.2KG193700	38361571	38377570	within_gene	0	Within	AT2G44150;AT3G59960	SDG7	Zm00001eb097830;Zm00001eb097830;Zm00001eb097830;Zm00001eb097830;Zm00001eb309540;Zm00001eb309540;Zm00001eb309540;Zm00001eb309540;Zm00001eb309540		FT
Exome multi-indel	32618	95th	Chr05K_4952579_T	3.15417e-07	Pavir.5KG065800	4950815	4954370	within_gene	0	Within	AT1G15550;AT1G80340;AT1G80330;AT4G21690	GA3OX1;GA3OX2	Zm00001eb122500		FT
Exome multi-indel	32787	95th	Chr09N_51914289_*	3.14946e-07	Pavir.9NG459000	51914211	51918563	within_gene	0	Within	AT3G60250;AT2G44680	CKB3;CKB4	Zm00001eb023910		FT
Exome multi-indel	32860	95th	Chr03K_11597730_A	3.14769e-07	Pavir.3KG183100	11598069	11602753	nearby_gene	339	Left	AT1G15550;AT1G80340;AT1G80330;AT4G21690	GA3OX1;GA3OX2	Zm00001eb283020;Zm00001eb283020		FT
Exome multi-indel	32949	95th	Chr09N_38838412_TAAATTTGCAAACAGA	3.1452e-07	Pavir.9NG425300	38838533	38843243	nearby_gene	121	Left	AT5G17690	TFL2			FT
Exome multi-indel	32988	95th	Chr02K_67183308_CT	3.14436e-07	Pavir.2KG592800	67180480	67188636	within_gene	0	Within	AT5G49020;AT3G06930	PRMT4A	Zm00001eb111180;Zm00001eb111180;Zm00001eb330380;Zm00001eb330380;Zm00001eb330380;Zm00001eb330380;Zm00001eb330380;Zm00001eb330380		FT
Exome multi-indel	33204	95th	Chr09K_19768195_CAAA	3.13963e-07	Pavir.9KG137700	19764696	19780664	within_gene	0	Within	AT4G04920	MED16	Zm00001eb044560		FT
Exome multi-indel	33236	95th	Chr03K_8546602_GGCAGCAGCA	3.13894e-07	Pavir.3KG123000	8538201	8549286	within_gene	0	Within	AT5G60410	SIZ1	Zm00001eb355110;Zm00001eb265410;Zm00001eb265410;Zm00001eb265410;Zm00001eb265410		FT
Exome multi-indel	33386	95th	Chr05N_69481490_CTCTCT	3.13447e-07	Pavir.5NG613400	69478564	69481509	within_gene	0	Within	AT1G12860;AT3G26744	ICE1	Zm00001eb142500;Zm00001eb142500;Zm00001eb142500		FT
Exome multi-indel	33396	95th	Chr03N_62464319_TC	3.13424e-07	Pavir.3NG317732	62461462	62466004	within_gene	0	Within	AT2G37630	AS1	Zm00001eb029300;Zm00001eb029300		FT
Exome multi-indel	33421	95th	Chr09K_51049605_*	3.13368e-07	Pavir.9KG391200	51049313	51050344	within_gene	0	Within	AT4G14540	NF-YB3	Zm00001eb019920		FT
Exome multi-indel	33509	95th	Chr05K_1787753_T	3.13137e-07	Pavir.5KG029000	1787168	1789769	within_gene	0	Within	AT1G65480;AT4G20370	FT;TSF	Zm00001eb338650		FT
Exome multi-indel	33693	95th	Chr01K_1723816_G	3.12749e-07	Pavir.1KG013800	1718525	1724330	within_gene	0	Within	AT2G21070	FIO1	Zm00001eb208320;Zm00001eb208320		FT
Exome multi-indel	33739	95th	Chr03K_50961407_*	3.12617e-07	Pavir.3KG393900	50946086	50961938	within_gene	0	Within	AT3G49600	UBP26	Zm00001eb310400;Zm00001eb310400;Zm00001eb310400;Zm00001eb310400;Zm00001eb008340;Zm00001eb008340;Zm00001eb008340		FT
Exome multi-indel	33824	95th	Chr05K_51875940_ATGT	3.12416e-07	Pavir.5KG589200	51872033	51876276	within_gene	0	Within	AT2G30150;AT2G30140	UGT87A2	Zm00001eb150460;Zm00001eb150460;Zm00001eb150460;Zm00001eb150460		FT
Exome multi-indel	33865	95th	Chr03N_7675840_AATTT	3.12314e-07	Pavir.3NG100746	7672456	7676088	within_gene	0	Within	AT2G39360;AT3G46290;AT5G59700	CVY1	Zm00001eb388840;Zm00001eb388840		FT
Exome multi-indel	33873	95th	Chr05K_444937_AGCT	3.12285e-07	Pavir.5KG013700	442515	447587	within_gene	0	Within	AT2G20570	GLK1	Zm00001eb118900;Zm00001eb118900		FT
Exome multi-indel	33915	95th	Chr07N_7633943_CTG	3.12201e-07	Pavir.7NG029756	7631631	7634489	within_gene	0	Within	AT2G18040	PIN1AT	Zm00001eb419950		FT
Exome multi-indel	34075	95th	Chr04N_7565602_CAAA	3.11773e-07	Pavir.4NG070700	7563783	7573036	within_gene	0	Within	AT3G43190;AT5G20830	SUS4	Zm00001eb374090;Zm00001eb374090;Zm00001eb374090		FT
Exome multi-indel	34078	95th	Chr03N_8022194_*	3.11765e-07	Pavir.3NG118762	8006828	8011982	nearby_gene	10212	Right			Zm00001eb355240;Zm00001eb355240;Zm00001eb355240	Zm00001eb355240	FT
Exome multi-indel	34084	95th	Chr05N_11002526_TGCG	3.11733e-07	Pavir.5NG146500	11000000	11002705	within_gene	0	Within	AT1G18100	MFT	Zm00001eb126300;Zm00001eb334510		FT
Exome multi-indel	34096	95th	Chr02K_38251885_*	3.11696e-07	Pavir.2KG188500	38244132	38252703	within_gene	0	Within	AT1G25540	PFT1	Zm00001eb097890;Zm00001eb097890;Zm00001eb097890;Zm00001eb097890		FT
Exome multi-indel	34200	95th	Chr09N_82402524_TAA	3.114e-07	Pavir.9NG790600	82395259	82404004	within_gene	0	Within	AT1G18450;AT1G73910	ARP4	Zm00001eb000800;Zm00001eb000800		FT
Exome multi-indel	34434	95th	Chr05K_51622677_CTT	3.10825e-07	Pavir.5KG585700	51621331	51622717	within_gene	0	Within	AT3G63060	EDL3	Zm00001eb150610		FT
Exome multi-indel	34593	95th	Chr01K_5519961_*	3.10408e-07	Pavir.1KG076400	5517945	5520732	within_gene	0	Within	AT3G12730;AT1G79430	APL	Zm00001eb233310;Zm00001eb233310;Zm00001eb233310		FT
Exome multi-indel	34638	95th	Chr03N_15387176_ATTT	3.10317e-07	Pavir.3NG180766	15384060	15392586	within_gene	0	Within	AT4G11110;AT2G46340	SPA1;SPA2	Zm00001eb296410;Zm00001eb296410;Zm00001eb296410;Zm00001eb344140;Zm00001eb344140;Zm00001eb344140		FT
Exome multi-indel	34643	95th	Chr09N_21484105_CAA	3.10308e-07	Pavir.9NG255973	21480544	21495963	within_gene	0	Within	AT4G04920	MED16	Zm00001eb044560		FT
Exome multi-indel	34680	95th	Chr02N_49880389_TCCCC	3.10214e-07	Pavir.2NG401700	49879958	49881747	within_gene	0	Within	AT4G40060;AT2G22430;AT5G65310	HB16	Zm00001eb101280;Zm00001eb101280;Zm00001eb101280;Zm00001eb315750		FT
Exome multi-indel	34836	95th	Chr09K_51049606_GCT	3.09853e-07	Pavir.9KG391200	51049313	51050344	within_gene	0	Within	AT4G14540	NF-YB3	Zm00001eb019920		FT
Exome multi-indel	34850	95th	Chr05N_69481465_*	3.09832e-07	Pavir.5NG613400	69478564	69481509	within_gene	0	Within	AT1G12860;AT3G26744	ICE1	Zm00001eb142500;Zm00001eb142500;Zm00001eb142500		FT
Exome multi-indel	34917	95th	Chr01K_51317969_T	3.0968e-07	Pavir.1KG510100	51317409	51322180	within_gene	0	Within	AT1G69670;AT1G26830	CUL3A	Zm00001eb254590		FT
Exome multi-indel	34941	95th	Chr03N_65911951_*	3.09622e-07	Pavir.3NG292205	65908279	65912733	within_gene	0	Within	AT3G23050;AT4G14550;AT1G04250;AT3G04730	IAA7	Zm00001eb135550;Zm00001eb135550;Zm00001eb135550;Zm00001eb135550		FT
Exome multi-indel	35000	95th	Chr09N_8333775_*	3.09475e-07	Pavir.9NG106400	8331892	8333522	nearby_gene	253	Right	AT1G52740;AT2G38810;AT3G54560	HTA9;HTA11;HTA8	Zm00001eb215110;Zm00001eb056890;Zm00001eb056890;Zm00001eb215110		FT
Exome multi-indel	35069	95th	Chr08K_52608078_C	3.09289e-07	Pavir.8KG380900	52608145	52611462	nearby_gene	67	Left	AT4G29830	VIP3	Zm00001eb165440		FT
Exome multi-indel	35430	95th	Chr09N_51914277_AGAGAGAGAGAGCGAGAG	3.0845e-07	Pavir.9NG459000	51914211	51918563	within_gene	0	Within	AT3G60250;AT2G44680	CKB3;CKB4	Zm00001eb023910		FT
Exome multi-indel	35596	95th	Chr09K_10495658_G	3.08061e-07	Pavir.9KG031100	10492996	10495770	within_gene	0	Within	AT2G01570;AT1G14920;AT1G66350;AT3G03450;AT5G17490	GAI;RGL1;RGA1;RGL3;RGL2	Zm00001eb216610;Zm00001eb054480;Zm00001eb054480		FT
Exome multi-indel	35680	95th	Chr02N_19567047_G	3.07844e-07	Pavir.2NG270300	19567144	19574914	nearby_gene	97	Left	AT4G35310;AT2G17290;AT4G38230	CPK6	Zm00001eb428080;Zm00001eb072810		FT
Exome multi-indel	35707	95th	Chr04K_6604034_*	3.07784e-07	Pavir.4KG075700	6602733	6618048	within_gene	0	Within	AT4G31900;AT2G25170	PKL			FT
Exome multi-indel	35746	95th	Chr01K_38623086_*	3.0768e-07	Pavir.1KG348400	38616500	38626185	within_gene	0	Within	AT3G57230	AGL16	Zm00001eb245070;Zm00001eb183200;Zm00001eb183200		FT
Exome multi-indel	35871	95th	Chr03N_8007814_*	3.07425e-07	Pavir.3NG118762	8006828	8011982	within_gene	0	Within			Zm00001eb355240;Zm00001eb355240;Zm00001eb355240	Zm00001eb355240	FT
Exome multi-indel	36025	95th	Chr04K_5324085_AGAG	3.07059e-07	Pavir.4KG064300	5314398	5324177	within_gene	0	Within	AT2G23380	CLF	Zm00001eb271490;Zm00001eb271490;Zm00001eb271490;Zm00001eb271490;Zm00001eb271490		FT
Exome multi-indel	36077	95th	Chr05N_58709880_CAA	3.06934e-07	Pavir.5NG519400	58699432	58715761	within_gene	0	Within	AT3G11910;AT5G06600	UBP12;UBP13	Zm00001eb151920;Zm00001eb151920;Zm00001eb151920		FT
Exome multi-indel	36167	95th	Chr07N_28043661_*	3.06728e-07	Pavir.7NG213700	28043600	28049087	within_gene	0	Within	AT3G44680;AT3G44490;AT3G44660	HDA9	Zm00001eb084120		FT
Exome multi-indel	36244	95th	Chr09N_7738166_AT	3.0655e-07	Pavir.9NG098300	7737231	7749822	within_gene	0	Within	AT5G51230	EMF2	Zm00001eb057460		FT
Exome multi-indel	36329	95th	Chr02N_49879952_*	3.0636e-07	Pavir.2NG401700	49879958	49881747	nearby_gene	6	Left	AT4G40060;AT2G22430;AT5G65310	HB16	Zm00001eb101280;Zm00001eb101280;Zm00001eb101280;Zm00001eb315750		FT
Exome multi-indel	36341	95th	Chr05K_446860_*	3.06324e-07	Pavir.5KG013700	442515	447587	within_gene	0	Within	AT2G20570	GLK1	Zm00001eb118900;Zm00001eb118900		FT
Exome multi-indel	36342	95th	Chr05K_446858_*	3.06324e-07	Pavir.5KG013700	442515	447587	within_gene	0	Within	AT2G20570	GLK1	Zm00001eb118900;Zm00001eb118900		FT
Exome multi-indel	36385	95th	Chr02N_36037235_GGCTTGCATCTGCTGTGGCTGCTGGTGTTGCATGGCTTGCATCTGCGGCTGCTGCTGGT	3.06229e-07	Pavir.2NG195200	36036666	36045014	within_gene	0	Within	AT1G25540	PFT1	Zm00001eb097890;Zm00001eb097890;Zm00001eb097890;Zm00001eb097890		FT
Exome multi-indel	36623	95th	Chr05K_60203961_GTT	3.05657e-07	Pavir.5KG751900	60203291	60203626	nearby_gene	335	Right	AT4G31380;AT5G24860;AT5G10625	FPF1	Zm00001eb142230		FT
Exome multi-indel	36701	95th	Chr02N_36037346_GCT	3.05478e-07	Pavir.2NG195200	36036666	36045014	within_gene	0	Within	AT1G25540	PFT1	Zm00001eb097890;Zm00001eb097890;Zm00001eb097890;Zm00001eb097890		FT
Exome multi-indel	36721	95th	Chr07K_43839832_CA	3.05431e-07	Pavir.7KG291900	43835363	43839875	within_gene	0	Within	AT3G14320;AT3G19140	DNF	Zm00001eb073580;Zm00001eb073580;Zm00001eb073580		FT
Exome multi-indel	36746	95th	Chr09N_2758816_CTGAAT	3.05383e-07	Pavir.9NG038300	2756455	2761259	within_gene	0	Within	AT2G30120	FLX	Zm00001eb062350;Zm00001eb062350;Zm00001eb062350;Zm00001eb211990		FT
Exome multi-indel	36747	95th	Chr07K_39107274_GA	3.05382e-07	Pavir.7KG243800	39090186	39120181	within_gene	0	Within	AT5G20320	DCL4	Zm00001eb426330		FT
Exome multi-indel	36844	95th	Chr08N_38156815_TGG	3.0517e-07	Pavir.8NG130300	38156809	38161193	within_gene	0	Within	AT1G68050	FKF1	Zm00001eb201580;Zm00001eb201580		FT
Exome multi-indel	36931	95th	Chr06N_44786757_G	3.04983e-07	Pavir.6NG280000	44785099	44787031	within_gene	0	Within	AT4G40060;AT2G22430;AT5G65310	HB16	Zm00001eb101280;Zm00001eb101280;Zm00001eb101280;Zm00001eb315750		FT
Exome multi-indel	37128	95th	Chr03K_1026421_A	3.0457e-07	Pavir.3KG001000	1026421	1027619	within_gene	0	Within	AT5G15230;AT1G74670;AT3G02885	GASA5;GASA4	Zm00001eb438860;Zm00001eb405550		FT
Exome multi-indel	37164	95th	Chr03K_8528516_C	3.04469e-07	Pavir.3KG122800	8522297	8531423	within_gene	0	Within	AT5G60410	SIZ1	Zm00001eb355110;Zm00001eb265410;Zm00001eb265410;Zm00001eb265410;Zm00001eb265410		FT
Exome multi-indel	37211	95th	Chr07N_43016668_CTT	3.04372e-07	Pavir.7NG308700	43013247	43019424	within_gene	0	Within	AT4G35310;AT2G17290;AT4G38230	CPK6	Zm00001eb428080;Zm00001eb072810		FT
Exome multi-indel	37282	95th	Chr01N_40748132_*	3.04231e-07	Pavir.1NG250800	40716339	40751519	within_gene	0	Within	AT2G27120;AT1G08260	ESD7	Zm00001eb241860		FT
Exome multi-indel	37319	95th	Chr09K_7548547_C	3.0417e-07	Pavir.9KG473158	7545877	7547802	nearby_gene	745	Right	AT1G52740;AT2G38810;AT3G54560	HTA9;HTA11;HTA8	Zm00001eb215110;Zm00001eb056890;Zm00001eb056890;Zm00001eb215110		FT
Exome multi-indel	37364	95th	Chr01N_10097627_C	3.04061e-07	Pavir.1NG101100	10098059	10102666	nearby_gene	432	Left	AT4G38130	HDA1	Zm00001eb205290;Zm00001eb205290;Zm00001eb205290		FT
Exome multi-indel	37394	95th	Chr06N_4167038_*	3.04005e-07	Pavir.6NG031200	4166134	4170255	within_gene	0	Within	AT3G20740	FIE1	Zm00001eb416950		FT
Exome multi-indel	37426	95th	Chr02K_67185045_GT	3.03935e-07	Pavir.2KG592800	67180480	67188636	within_gene	0	Within	AT5G49020;AT3G06930	PRMT4A	Zm00001eb111180;Zm00001eb111180;Zm00001eb330380;Zm00001eb330380;Zm00001eb330380;Zm00001eb330380;Zm00001eb330380;Zm00001eb330380		FT
Exome multi-indel	37489	95th	Chr04K_5324087_TGAAGCGGAGGGGGCGCAGCGCGCAGA	3.03788e-07	Pavir.4KG064300	5314398	5324177	within_gene	0	Within	AT2G23380	CLF	Zm00001eb271490;Zm00001eb271490;Zm00001eb271490;Zm00001eb271490;Zm00001eb271490		FT
Exome multi-indel	37518	95th	Chr01N_55565332_A	3.03735e-07	Pavir.1NG423700	55561329	55565506	within_gene	0	Within	AT3G14320;AT3G19140	DNF	Zm00001eb187170		FT
Exome multi-indel	37654	95th	Chr02N_638602_ATTT	3.03404e-07	Pavir.2NG007791	631863	638746	within_gene	0	Within	AT5G61150	VIP4	Zm00001eb118140;Zm00001eb118140;Zm00001eb118140;Zm00001eb298660;Zm00001eb298660		FT
Exome multi-indel	37743	95th	Chr01K_46099396_*	3.03224e-07	Pavir.1KG446300	46099432	46103755	nearby_gene	36	Left	AT3G14320;AT3G19140	DNF	Zm00001eb187170		FT
Exome multi-indel	37756	95th	Chr03N_8022184_*	3.03211e-07	Pavir.3NG118762	8006828	8011982	nearby_gene	10202	Right			Zm00001eb355240;Zm00001eb355240;Zm00001eb355240	Zm00001eb355240	FT
Exome multi-indel	37762	95th	Chr05N_11001923_*	3.03203e-07	Pavir.5NG146500	11000000	11002705	within_gene	0	Within	AT1G18100	MFT	Zm00001eb126300;Zm00001eb334510		FT
Exome multi-indel	37861	95th	Chr08K_52608004_AGC	3.02992e-07	Pavir.8KG380900	52608145	52611462	nearby_gene	141	Left	AT4G29830	VIP3	Zm00001eb165440		FT
Exome multi-indel	37915	95th	Chr01N_60750278_*	3.02897e-07	Pavir.1NG413000	60720889	60752449	within_gene	0	Within	AT1G79280	NUA	Zm00001eb194730;Zm00001eb194730;Zm00001eb194730;Zm00001eb194730;Zm00001eb194730;Zm00001eb194730;Zm00001eb194730;Zm00001eb194730;Zm00001eb194730		FT
Exome multi-indel	37916	95th	Chr04K_2898291_*	3.02897e-07	Pavir.4KG021200	2897519	2900037	within_gene	0	Within	AT5G45600	YAF9A	Zm00001eb356340;Zm00001eb356340		FT
Exome multi-indel	37938	95th	Chr03K_18308488_C	3.02836e-07	Pavir.3KG339200	18303594	18308467	nearby_gene	21	Right	AT4G29130;AT2G19860	HXK1	Zm00001eb353560;Zm00001eb353560;Zm00001eb353560;Zm00001eb353560		FT
Exome multi-indel	38109	95th	Chr09N_66883463_AAGTGATGACAGGCTTTCAGG	3.02463e-07	Pavir.9NG675600	66874781	66883612	within_gene	0	Within	AT4G02020;AT1G02580	SWN;MEA	Zm00001eb014730;Zm00001eb014730;Zm00001eb014730;Zm00001eb014730;Zm00001eb014730;Zm00001eb396070;Zm00001eb396070;Zm00001eb396070;Zm00001eb396070		FT
Exome multi-indel	38139	95th	Chr05K_446860_GGCAGCAGCA	3.02387e-07	Pavir.5KG013700	442515	447587	within_gene	0	Within	AT2G20570	GLK1	Zm00001eb118900;Zm00001eb118900		FT
Exome multi-indel	38189	95th	Chr05K_50017491_GA	3.02294e-07	Pavir.5KG565400	50015431	50030342	within_gene	0	Within	AT3G11910;AT5G06600	UBP12;UBP13	Zm00001eb151920;Zm00001eb151920;Zm00001eb151920		FT
Exome multi-indel	38208	95th	Chr06N_4170624_TC	3.02253e-07	Pavir.6NG031200	4166134	4170255	nearby_gene	369	Right	AT3G20740	FIE1	Zm00001eb416950		FT
Exome multi-indel	38224	95th	Chr04N_13446559_*	3.02227e-07	Pavir.4NG131700	13437609	13446626	within_gene	0	Within	AT2G22540;AT4G24540	SVP;AGL24	Zm00001eb372960;Zm00001eb372960;Zm00001eb372960;Zm00001eb372960		FT
Exome multi-indel	38241	95th	Chr02K_60242216_*	3.02191e-07	Pavir.2KG484800	60243277	60245655	nearby_gene	1061	Left	AT2G42280	FBH4	Zm00001eb323880;Zm00001eb323880;Zm00001eb323880;Zm00001eb106720;Zm00001eb106720;Zm00001eb106720		FT
Exome multi-indel	38252	95th	Chr03N_28158361_G	3.02163e-07	Pavir.3NG141401	28157772	28160638	within_gene	0	Within	AT3G63010;AT3G05120;AT5G27320	GID1A;GID1B;GID1C	Zm00001eb287800		FT
Exome multi-indel	38300	95th	Chr02N_36023489_GAAAAAA	3.0205e-07	Pavir.2NG195100	36023529	36036440	nearby_gene	40	Left	AT5G51230	EMF2	Zm00001eb309520;Zm00001eb309520;Zm00001eb309520		FT
Exome multi-indel	38356	95th	Chr09K_44986884_CGA	3.0195e-07	Pavir.9KG340700	44986806	44990929	within_gene	0	Within	AT3G60250;AT2G44680	CKB3;CKB4	Zm00001eb023910		FT
Exome multi-indel	38460	95th	Chr06K_40964029_*	3.01725e-07	Pavir.6KG312500	40963444	40965348	within_gene	0	Within	AT4G40060;AT2G22430;AT5G65310	HB16	Zm00001eb101280;Zm00001eb101280;Zm00001eb101280;Zm00001eb315750		FT
Exome multi-indel	38516	95th	Chr09K_32938924_GTTT	3.01587e-07	Pavir.9KG255500	32938418	32944727	within_gene	0	Within	AT5G17690	TFL2			FT
Exome multi-indel	38521	95th	Chr01N_58411815_*	3.01571e-07	Pavir.1NG457300	58410111	58412601	within_gene	0	Within	AT1G20900;AT1G76500	AHL27;AHL29	Zm00001eb252580;Zm00001eb188840;Zm00001eb188840		FT
Exome multi-indel	38529	95th	Chr09K_32944536_*	3.01557e-07	Pavir.9KG255500	32938418	32944727	within_gene	0	Within	AT5G17690	TFL2			FT
Exome multi-indel	38561	95th	Chr01K_5942072_AG	3.01497e-07	Pavir.1KG078600	5939646	5950674	within_gene	0	Within	AT1G55250	HUB2	Zm00001eb019800;Zm00001eb019800;Zm00001eb019800;Zm00001eb019800;Zm00001eb019800		FT
Exome multi-indel	38748	95th	Chr09N_60105588_*	3.01133e-07	Pavir.9NG522800	60099299	60106383	within_gene	0	Within	AT3G43190;AT5G20830	SUS4	Zm00001eb392880;Zm00001eb392880		FT
Exome multi-indel	38899	95th	Chr03N_17126098_T	3.00821e-07	Pavir.3NG182983	17124161	17126580	within_gene	0	Within	AT1G48630;AT3G18130;AT1G18080	RACK1A	Zm00001eb342960;Zm00001eb294990		FT
Exome multi-indel	38926	95th	Chr02N_36037291_TGTTGCATCG	3.00753e-07	Pavir.2NG195200	36036666	36045014	within_gene	0	Within	AT1G25540	PFT1	Zm00001eb097890;Zm00001eb097890;Zm00001eb097890;Zm00001eb097890		FT
Exome multi-indel	38931	95th	Chr09N_64354106_TTTTC	3.00741e-07	Pavir.9NG585700	64351487	64356406	within_gene	0	Within	AT3G06910;AT4G15880;AT4G00690	ESD4	Zm00001eb016540;Zm00001eb016540;Zm00001eb016540;Zm00001eb016540;Zm00001eb016540		FT
Exome multi-indel	38952	95th	Chr01K_46321163_GA	3.0069e-07	Pavir.1KG449500	46316011	46322420	within_gene	0	Within	AT3G61120;AT2G45650	AGL6	Zm00001eb187330;Zm00001eb187330;Zm00001eb187330;Zm00001eb187330;Zm00001eb187330;Zm00001eb250710		FT
Exome multi-indel	38974	95th	Chr06N_6393752_GA	3.00633e-07	Pavir.6NG059800	6393493	6402992	within_gene	0	Within	AT1G79730	ELF7	Zm00001eb172540;Zm00001eb172540;Zm00001eb172540;Zm00001eb415930		FT
Exome multi-indel	39191	95th	Chr05N_11002790_*	3.00125e-07	Pavir.5NG146500	11000000	11002705	nearby_gene	85	Right	AT1G18100	MFT	Zm00001eb126300;Zm00001eb334510		FT
Exome multi-indel	39373	95th	Chr09N_29649457_*	2.99735e-07	Pavir.9NG385700	29648234	29657607	within_gene	0	Within	AT4G02780	GA1	Zm00001eb048020;Zm00001eb048020;Zm00001eb048020		FT
Exome multi-indel	39422	95th	Chr09K_56089536_TC	2.99625e-07	Pavir.9KG090700	56086381	56089834	within_gene	0	Within	AT3G04030;AT5G18240	MYR1;MYR2	Zm00001eb015490		FT
Exome multi-indel	39461	95th	Chr05N_11002717_GT	2.99529e-07	Pavir.5NG146500	11000000	11002705	nearby_gene	12	Right	AT1G18100	MFT	Zm00001eb126300;Zm00001eb334510		FT
Exome multi-indel	39520	95th	Chr01K_38623088_*	2.99413e-07	Pavir.1KG348400	38616500	38626185	within_gene	0	Within	AT3G57230	AGL16	Zm00001eb245070;Zm00001eb183200;Zm00001eb183200		FT
Exome multi-indel	39526	95th	Chr09K_51049602_*	2.99389e-07	Pavir.9KG391200	51049313	51050344	within_gene	0	Within	AT4G14540	NF-YB3	Zm00001eb019920		FT
Exome multi-indel	39670	95th	Chr03N_17435636_TAGAAGA	2.99119e-07	Pavir.3NG183401	17435181	17437074	within_gene	0	Within	AT1G13260;AT3G25730;AT1G68840;AT1G25560	TEM1;TEM2	Zm00001eb342850;Zm00001eb294830		FT
Exome multi-indel	39732	95th	Chr05K_61470507_*	2.98964e-07	Pavir.5KG769700	61470416	61473699	within_gene	0	Within	AT5G10270;AT5G64960	CDKC;2	Zm00001eb055820		FT
Exome multi-indel	39903	95th	Chr03K_8546603_G	2.9861e-07	Pavir.3KG123000	8538201	8549286	within_gene	0	Within	AT5G60410	SIZ1	Zm00001eb355110;Zm00001eb265410;Zm00001eb265410;Zm00001eb265410;Zm00001eb265410		FT
Exome multi-indel	40054	95th	Chr03K_60743866_A	2.98217e-07	Pavir.3KG532164	60741124	60745359	within_gene	0	Within	AT3G23050;AT4G14550;AT1G04250;AT3G04730	IAA7	Zm00001eb135550;Zm00001eb135550;Zm00001eb135550;Zm00001eb135550		FT
Exome multi-indel	40109	95th	Chr03N_69052242_GGTTTTTCT	2.98116e-07	Pavir.3NG267500	69051872	69052962	within_gene	0	Within	AT2G21660	GRP7	Zm00001eb032690;Zm00001eb032690;Zm00001eb032690;Zm00001eb032690;Zm00001eb134340;Zm00001eb134340;Zm00001eb134340		FT
Exome multi-indel	40120	95th	Chr04K_6607024_TA	2.98091e-07	Pavir.4KG075700	6602733	6618048	within_gene	0	Within	AT4G31900;AT2G25170	PKL			FT
Exome multi-indel	40141	95th	Chr09N_7741083_T	2.9804e-07	Pavir.9NG098300	7737231	7749822	within_gene	0	Within	AT5G51230	EMF2	Zm00001eb057460		FT
Exome multi-indel	40152	95th	Chr03K_8806068_TA	2.98018e-07	Pavir.3KG126500	8810152	8815253	nearby_gene	4084	Left	AT4G23100	CAD2	Zm00001eb264980		FT
Exome multi-indel	40228	95th	Chr06N_4167041_*	2.979e-07	Pavir.6NG031200	4166134	4170255	within_gene	0	Within	AT3G20740	FIE1	Zm00001eb416950		FT
Exome multi-indel	40378	95th	Chr03K_50961406_*	2.97598e-07	Pavir.3KG393900	50946086	50961938	within_gene	0	Within	AT3G49600	UBP26	Zm00001eb310400;Zm00001eb310400;Zm00001eb310400;Zm00001eb310400;Zm00001eb008340;Zm00001eb008340;Zm00001eb008340		FT
Exome multi-indel	40547	95th	Chr06N_44786878_GCT	2.97222e-07	Pavir.6NG280000	44785099	44787031	within_gene	0	Within	AT4G40060;AT2G22430;AT5G65310	HB16	Zm00001eb101280;Zm00001eb101280;Zm00001eb101280;Zm00001eb315750		FT
Exome multi-indel	40560	95th	Chr01N_1704361_TAAA	2.97202e-07	Pavir.1NG049100	1704630	1709751	nearby_gene	269	Left	AT2G21070	FIO1	Zm00001eb208320;Zm00001eb208320		FT
Exome multi-indel	40627	95th	Chr06K_6170877_CT	2.97058e-07	Pavir.6KG070500	6170202	6182123	within_gene	0	Within	AT1G01060;AT2G46830	CCA1;LHY	Zm00001eb172450;Zm00001eb172450;Zm00001eb172450;Zm00001eb172450;Zm00001eb172450;Zm00001eb415770	Zm00001eb172450	FT
Exome multi-indel	40706	95th	Chr06N_2046422_CGGT	2.96867e-07	Pavir.6NG014800	2042891	2046940	within_gene	0	Within	AT4G00830	LIF2	Zm00001eb173880;Zm00001eb173880;Zm00001eb173880;Zm00001eb173880;Zm00001eb173880;Zm00001eb173880;Zm00001eb173880		FT
Exome multi-indel	40805	95th	Chr09K_70539496_AT	2.96672e-07	Pavir.9KG559200	70533992	70541477	within_gene	0	Within	AT1G18450;AT1G73910	ARP4	Zm00001eb000800;Zm00001eb000800		FT
Exome multi-indel	40817	95th	Chr01K_3482717_*	2.96647e-07	Pavir.1KG043300	3475635	3488856	within_gene	0	Within	AT4G31120	SKB1	Zm00001eb209210;Zm00001eb232020		FT
Exome multi-indel	40913	95th	Chr04N_3016519_T	2.96444e-07	Pavir.4NG041600	3015704	3019120	within_gene	0	Within	AT1G04870	ATPRMT10	Zm00001eb270370;Zm00001eb270370;Zm00001eb270370;Zm00001eb270370		FT
Exome multi-indel	40962	95th	Chr09K_7543824_*	2.96346e-07	Pavir.9KG473001	7542801	7544694	within_gene	0	Within	AT1G52740;AT2G38810;AT3G54560	HTA9;HTA11;HTA8	Zm00001eb215110;Zm00001eb056890;Zm00001eb056890;Zm00001eb215110		FT
Exome multi-indel	40993	95th	Chr01N_5789468_AT	2.96285e-07	Pavir.1NG072100	5777359	5793107	within_gene	0	Within	AT1G55250	HUB2	Zm00001eb019800;Zm00001eb019800;Zm00001eb019800;Zm00001eb019800;Zm00001eb019800		FT
Exome multi-indel	41016	95th	Chr05K_59964520_CTT	2.96242e-07	Pavir.5KG747200	59961649	59964617	within_gene	0	Within	AT1G12860;AT3G26744	ICE1	Zm00001eb142500;Zm00001eb142500;Zm00001eb142500		FT
Exome multi-indel	41054	95th	Chr03N_67050650_G	2.96159e-07	Pavir.3NG282900	67047292	67052143	within_gene	0	Within	AT2G34720;AT1G30500	NF-YA4	Zm00001eb136080;Zm00001eb136080;Zm00001eb031690;Zm00001eb031690;Zm00001eb031690		FT
Exome multi-indel	41135	95th	Chr09N_7709658_T	2.95978e-07	Pavir.9NG097800	7708807	7715067	within_gene	0	Within	AT5G35840	PHYC	Zm00001eb057490;Zm00001eb057490;Zm00001eb214800	Zm00001eb057490;Zm00001eb214800	FT
Exome multi-indel	41224	95th	Chr01N_40748130_*	2.95815e-07	Pavir.1NG250800	40716339	40751519	within_gene	0	Within	AT2G27120;AT1G08260	ESD7	Zm00001eb241860		FT
Exome multi-indel	41244	95th	Chr03K_50961399_TCCCATAAAGGCCCATTGAGGCCTCCC	2.9579e-07	Pavir.3KG393900	50946086	50961938	within_gene	0	Within	AT3G49600	UBP26	Zm00001eb310400;Zm00001eb310400;Zm00001eb310400;Zm00001eb310400;Zm00001eb008340;Zm00001eb008340;Zm00001eb008340		FT
Exome multi-indel	41349	95th	Chr09N_71033640_CCTA	2.95532e-07	Pavir.9NG672500	71028448	71036083	within_gene	0	Within	AT1G15750;AT1G80490	TPL	Zm00001eb398420;Zm00001eb398420;Zm00001eb398420;Zm00001eb011010;Zm00001eb011010;Zm00001eb011010;Zm00001eb011010		FT
Exome multi-indel	41416	95th	Chr03K_18303979_*	2.9539e-07	Pavir.3KG339200	18303594	18308467	within_gene	0	Within	AT4G29130;AT2G19860	HXK1	Zm00001eb353560;Zm00001eb353560;Zm00001eb353560;Zm00001eb353560		FT
Exome multi-indel	41506	95th	Chr03N_28157951_*	2.95213e-07	Pavir.3NG141401	28157772	28160638	within_gene	0	Within	AT3G63010;AT3G05120;AT5G27320	GID1A;GID1B;GID1C	Zm00001eb287800		FT
Exome multi-indel	41650	95th	Chr09K_15042137_A	2.94912e-07	Pavir.9KG079600	15035998	15043381	within_gene	0	Within	AT3G23060;AT2G30580;AT1G06770	AtBMI1A;AtBMI1B;AtBMI1C	Zm00001eb051090;Zm00001eb051090		FT
Exome multi-indel	41699	95th	Chr07N_36631396_ATCG	2.94807e-07	Pavir.7NG349200	36629967	36631872	within_gene	0	Within	AT2G33380;AT5G29560;AT5G55240;AT4G26740	RD20	Zm00001eb426360;Zm00001eb426360;Zm00001eb426360;Zm00001eb426360		FT
Exome multi-indel	41713	95th	Chr09K_7543822_*	2.94759e-07	Pavir.9KG473001	7542801	7544694	within_gene	0	Within	AT1G52740;AT2G38810;AT3G54560	HTA9;HTA11;HTA8	Zm00001eb215110;Zm00001eb056890;Zm00001eb056890;Zm00001eb215110		FT
Exome multi-indel	41773	95th	Chr05N_642115_*	2.94649e-07	Pavir.5NG008500	639366	643919	within_gene	0	Within	AT2G20570	GLK1	Zm00001eb118900;Zm00001eb118900		FT
Exome multi-indel	41814	95th	Chr07K_32065930_CATT	2.94559e-07	Pavir.7KG154855	32063593	32067986	within_gene	0	Within	AT1G76710	SDG26	Zm00001eb082920;Zm00001eb082920;Zm00001eb082920;Zm00001eb082920;Zm00001eb082920		FT
Exome multi-indel	41840	95th	Chr04N_6446573_GAA	2.94499e-07	Pavir.4NG114681	6432250	6449849	within_gene	0	Within	AT4G31900;AT2G25170	PKL			FT
Exome multi-indel	41843	95th	Chr02K_67185045_GTTTT	2.9449e-07	Pavir.2KG592800	67180480	67188636	within_gene	0	Within	AT5G49020;AT3G06930	PRMT4A	Zm00001eb111180;Zm00001eb111180;Zm00001eb330380;Zm00001eb330380;Zm00001eb330380;Zm00001eb330380;Zm00001eb330380;Zm00001eb330380		FT
Exome multi-indel	41923	95th	Chr01K_1716531_CAATAATAATAATAATATT	2.94332e-07	Pavir.1KG014586	1716522	1717825	within_gene	0	Within	AT4G38680;AT2G21060	CSP2	Zm00001eb208310;Zm00001eb208310;Zm00001eb208310;Zm00001eb208310		FT
Exome multi-indel	41986	95th	Chr02K_642908_*	2.94219e-07	Pavir.2KG009900	636561	643429	within_gene	0	Within	AT5G61150	VIP4	Zm00001eb118140;Zm00001eb118140;Zm00001eb118140;Zm00001eb298660;Zm00001eb298660		FT
Exome multi-indel	42052	95th	Chr02N_68603902_CAA	2.94094e-07	Pavir.2NG628700	68601972	68610165	within_gene	0	Within	AT5G49020;AT3G06930	PRMT4A	Zm00001eb111180;Zm00001eb111180;Zm00001eb330380;Zm00001eb330380;Zm00001eb330380;Zm00001eb330380;Zm00001eb330380;Zm00001eb330380		FT
Exome multi-indel	42246	95th	Chr05K_992072_GAACATCAGGCAA	2.93711e-07	Pavir.5KG011200	983956	996402	within_gene	0	Within	AT5G11530	EMF1	Zm00001eb339260;Zm00001eb417870;Zm00001eb354430;Zm00001eb354430;Zm00001eb418530		FT
Exome multi-indel	42308	95th	Chr01N_5778065_*	2.93582e-07	Pavir.1NG072100	5777359	5793107	within_gene	0	Within	AT1G55250	HUB2	Zm00001eb019800;Zm00001eb019800;Zm00001eb019800;Zm00001eb019800;Zm00001eb019800		FT
Exome multi-indel	42524	95th	Chr03K_50961408_*	2.9313e-07	Pavir.3KG393900	50946086	50961938	within_gene	0	Within	AT3G49600	UBP26	Zm00001eb310400;Zm00001eb310400;Zm00001eb310400;Zm00001eb310400;Zm00001eb008340;Zm00001eb008340;Zm00001eb008340		FT
Exome multi-indel	42616	95th	Chr09K_51049603_*	2.92962e-07	Pavir.9KG391200	51049313	51050344	within_gene	0	Within	AT4G14540	NF-YB3	Zm00001eb019920		FT
Exome multi-indel	42680	95th	Chr01N_43025602_CGTGT	2.92816e-07	Pavir.1NG282000	43023852	43025617	within_gene	0	Within			Zm00001eb181410	Zm00001eb181410	FT
Exome multi-indel	42712	95th	Chr03K_57352454_TACATGC	2.92749e-07	Pavir.3KG494900	57351155	57356439	within_gene	0	Within	AT3G46510	PUB13	Zm00001eb136450;Zm00001eb136450;Zm00001eb029250		FT
Exome multi-indel	42781	95th	Chr02K_6118953_CTTT	2.92612e-07	Pavir.2KG062600	6108934	6122413	within_gene	0	Within	AT5G48120	MMS19	Zm00001eb301230;Zm00001eb301230;Zm00001eb320400		FT
Exome multi-indel	42853	95th	Chr05N_5464707_G	2.92492e-07	Pavir.5NG060162	5462785	5465126	within_gene	0	Within	AT1G15550;AT1G80340;AT1G80330;AT4G21690	GA3OX1;GA3OX2	Zm00001eb122500		FT
Exome multi-indel	42937	95th	Chr01K_11020202_AATGACTTGTGGAAGTGTTGCCACAGC	2.92304e-07	Pavir.1KG189800	11012957	11023761	within_gene	0	Within	AT1G17720;AT1G51690	PP2A-B55ALPHA;PP2A-B55BETA	Zm00001eb205080;Zm00001eb205080		FT
Exome multi-indel	43071	95th	Chr06K_43283639_TG	2.9203e-07	Pavir.6KG355400	43283366	43286266	within_gene	0	Within	AT2G42280	FBH4	Zm00001eb034940;Zm00001eb034940;Zm00001eb034940;Zm00001eb034940;Zm00001eb034940;Zm00001eb034940		FT
Exome multi-indel	43077	95th	Chr02K_38252061_A	2.92014e-07	Pavir.2KG188500	38244132	38252703	within_gene	0	Within	AT1G25540	PFT1	Zm00001eb097890;Zm00001eb097890;Zm00001eb097890;Zm00001eb097890		FT
Exome multi-indel	43202	95th	Chr02K_38251891_*	2.91739e-07	Pavir.2KG188500	38244132	38252703	within_gene	0	Within	AT1G25540	PFT1	Zm00001eb097890;Zm00001eb097890;Zm00001eb097890;Zm00001eb097890		FT
Exome multi-indel	43303	95th	Chr06N_44786304_GGGCCT	2.91541e-07	Pavir.6NG280000	44785099	44787031	within_gene	0	Within	AT4G40060;AT2G22430;AT5G65310	HB16	Zm00001eb101280;Zm00001eb101280;Zm00001eb101280;Zm00001eb315750		FT
Exome multi-indel	43394	95th	Chr07N_33043779_TAAA	2.91364e-07	Pavir.7NG175500	33033569	33049821	within_gene	0	Within	AT3G57230	AGL16	Zm00001eb080670		FT
Exome multi-indel	43470	95th	Chr05N_5650795_TAG	2.91233e-07	Pavir.5NG066400	5648387	5650854	within_gene	0	Within	AT2G03500	EFM	Zm00001eb122550		FT
Exome multi-indel	43800	95th	Chr05N_2110642_CTCGTTCCCAAAAAAAAAAGCAGA	2.9061e-07	Pavir.5NG100600	2107639	2111161	within_gene	0	Within	AT1G65480;AT4G20370	FT;TSF	Zm00001eb338650		FT
Exome multi-indel	43838	95th	Chr05N_43999280_ATT	2.9054e-07	Pavir.5NG295900	43995230	44002435	within_gene	0	Within	AT1G17720;AT1G51690	PP2A-B55ALPHA;PP2A-B55BETA	Zm00001eb161320;Zm00001eb357700		FT
Exome multi-indel	43898	95th	Chr05K_4524895_GTT	2.90408e-07	Pavir.5KG060800	4522936	4531686	within_gene	0	Within	AT1G22770	GI	Zm00001eb122110;Zm00001eb122110;Zm00001eb122110;Zm00001eb337600;Zm00001eb337600		FT
Exome multi-indel	43920	95th	Chr03K_60589418_*	2.90367e-07	Pavir.3KG531800	60586657	60592077	within_gene	0	Within	AT3G23060;AT2G30580;AT1G06770	AtBMI1A;AtBMI1B;AtBMI1C	Zm00001eb031130		FT
Exome multi-indel	43921	95th	Chr02K_38251875_*	2.90367e-07	Pavir.2KG188500	38244132	38252703	within_gene	0	Within	AT1G25540	PFT1	Zm00001eb097890;Zm00001eb097890;Zm00001eb097890;Zm00001eb097890		FT
Exome multi-indel	43977	95th	Chr05N_2185792_*	2.90261e-07	Pavir.5NG099900	2175740	2185986	within_gene	0	Within	AT1G17760	CSTF77	Zm00001eb287160;Zm00001eb287160;Zm00001eb287160		FT
Exome multi-indel	43989	95th	Chr01K_38623085_AG	2.90234e-07	Pavir.1KG348400	38616500	38626185	within_gene	0	Within	AT3G57230	AGL16	Zm00001eb245070;Zm00001eb183200;Zm00001eb183200		FT
Exome multi-indel	44013	95th	Chr03K_18307835_*	2.90181e-07	Pavir.3KG339200	18303594	18308467	within_gene	0	Within	AT4G29130;AT2G19860	HXK1	Zm00001eb353560;Zm00001eb353560;Zm00001eb353560;Zm00001eb353560		FT
Exome multi-indel	44102	95th	Chr02N_65124646_G	2.9e-07	Pavir.2NG582200	65124641	65125963	within_gene	0	Within	AT4G14540	NF-YB3	Zm00001eb108760		FT
Exome multi-indel	44176	95th	Chr06N_44786303_CTT	2.89854e-07	Pavir.6NG280000	44785099	44787031	within_gene	0	Within	AT4G40060;AT2G22430;AT5G65310	HB16	Zm00001eb101280;Zm00001eb101280;Zm00001eb101280;Zm00001eb315750		FT
Exome multi-indel	44205	95th	Chr03N_59012658_*	2.89785e-07	Pavir.3NG187800	59012768	59015524	nearby_gene	110	Left	AT1G61040	VIP5	Zm00001eb410600;Zm00001eb137720		FT
Exome multi-indel	44214	95th	Chr06N_4169223_AAT	2.89758e-07	Pavir.6NG031200	4166134	4170255	within_gene	0	Within	AT3G20740	FIE1	Zm00001eb416950		FT
Exome multi-indel	44295	95th	Chr09N_61229636_G	2.89614e-07	Pavir.9NG550000	61224950	61229581	nearby_gene	55	Right	AT5G64170	LNK1	Zm00001eb018850;Zm00001eb018850;Zm00001eb018850;Zm00001eb018850;Zm00001eb018850;Zm00001eb018850;Zm00001eb018850;Zm00001eb392400;Zm00001eb392400;Zm00001eb392400;Zm00001eb392400;Zm00001eb392400;Zm00001eb392400;Zm00001eb392400;Zm00001eb392400		FT
Exome multi-indel	44312	95th	Chr05K_45965142_*	2.89578e-07	Pavir.5KG479000	45956940	45965347	within_gene	0	Within	AT2G19520;AT4G29730	FVE	Zm00001eb155150;Zm00001eb361300		FT
Exome multi-indel	44344	95th	Chr02K_38252104_G	2.89522e-07	Pavir.2KG188500	38244132	38252703	within_gene	0	Within	AT1G25540	PFT1	Zm00001eb097890;Zm00001eb097890;Zm00001eb097890;Zm00001eb097890		FT
Exome multi-indel	44351	95th	Chr09N_16053051_CTTTGGTTACTGTACATTTCTTTT	2.8951e-07	Pavir.9NG193500	16054514	16064357	nearby_gene	1463	Left	AT3G23050;AT4G14550;AT1G04250;AT3G04730	IAA7	Zm00001eb135550;Zm00001eb135550;Zm00001eb135550;Zm00001eb135550		FT
Exome multi-indel	44443	95th	Chr01N_60739847_*	2.89321e-07	Pavir.1NG413000	60720889	60752449	within_gene	0	Within	AT1G79280	NUA	Zm00001eb194730;Zm00001eb194730;Zm00001eb194730;Zm00001eb194730;Zm00001eb194730;Zm00001eb194730;Zm00001eb194730;Zm00001eb194730;Zm00001eb194730		FT
Exome multi-indel	44454	95th	Chr07N_32378916_AT	2.89291e-07	Pavir.7NG183100	32378079	32382425	within_gene	0	Within	AT4G08920	CRY1	Zm00001eb081200;Zm00001eb081200;Zm00001eb081200;Zm00001eb081200		FT
Exome multi-indel	44496	95th	Chr09N_82395006_*	2.892e-07	Pavir.9NG790600	82395259	82404004	nearby_gene	253	Left	AT1G18450;AT1G73910	ARP4	Zm00001eb000800;Zm00001eb000800		FT
Exome multi-indel	44548	95th	Chr06N_44786281_*	2.89091e-07	Pavir.6NG280000	44785099	44787031	within_gene	0	Within	AT4G40060;AT2G22430;AT5G65310	HB16	Zm00001eb101280;Zm00001eb101280;Zm00001eb101280;Zm00001eb315750		FT
Exome multi-indel	44672	95th	Chr09K_70514581_C	2.8885e-07	Pavir.9KG559800	70514606	70518938	nearby_gene	25	Left	AT3G55630	FPGS3	Zm00001eb358850;Zm00001eb404110;Zm00001eb404110		FT
Exome multi-indel	44772	95th	Chr02K_52238822_TTGG	2.88631e-07	Pavir.2KG375400	52235822	52242069	within_gene	0	Within	AT2G43410	FPA	Zm00001eb318720;Zm00001eb318720;Zm00001eb318720		FT
Exome multi-indel	44805	95th	Chr02K_43365563_CT	2.8856e-07	Pavir.2KG312900	43380515	43384114	nearby_gene	14952	Left	AT4G04260;AT4G22140	EBS	Zm00001eb311820;Zm00001eb311820;Zm00001eb311820;Zm00001eb099070		FT
Exome multi-indel	44811	95th	Chr03N_8330288_ATT	2.88544e-07	Pavir.3NG133964	8320074	8331647	within_gene	0	Within	AT5G60410	SIZ1	Zm00001eb355110;Zm00001eb265410;Zm00001eb265410;Zm00001eb265410;Zm00001eb265410		FT
Exome multi-indel	44828	95th	Chr02K_38251909_*	2.88496e-07	Pavir.2KG188500	38244132	38252703	within_gene	0	Within	AT1G25540	PFT1	Zm00001eb097890;Zm00001eb097890;Zm00001eb097890;Zm00001eb097890		FT
Exome multi-indel	44829	95th	Chr05K_24616897_*	2.88495e-07	Pavir.5KG244107	24615132	24632523	within_gene	0	Within	AT4G10180	DET1	Zm00001eb317230;Zm00001eb341540;Zm00001eb341540;Zm00001eb341540;Zm00001eb341540;Zm00001eb341540;Zm00001eb341540;Zm00001eb341540;Zm00001eb341540;Zm00001eb341540		FT
Exome multi-indel	44831	95th	Chr03N_7675840_AATT	2.88492e-07	Pavir.3NG100746	7672456	7676088	within_gene	0	Within	AT2G39360;AT3G46290;AT5G59700	CVY1	Zm00001eb388840;Zm00001eb388840		FT
Exome multi-indel	44906	95th	Chr02K_38253773_GA	2.88353e-07	Pavir.2KG188400	38252990	38264474	within_gene	0	Within	AT5G51230	EMF2	Zm00001eb309520;Zm00001eb309520;Zm00001eb309520		FT
Exome multi-indel	44923	95th	Chr09K_51049605_CT	2.88329e-07	Pavir.9KG391200	51049313	51050344	within_gene	0	Within	AT4G14540	NF-YB3	Zm00001eb019920		FT
Exome multi-indel	44963	95th	Chr06N_4170503_*	2.88251e-07	Pavir.6NG031200	4166134	4170255	nearby_gene	248	Right	AT3G20740	FIE1	Zm00001eb416950		FT
Exome multi-indel	44970	95th	Chr03N_28157949_*	2.88233e-07	Pavir.3NG141401	28157772	28160638	within_gene	0	Within	AT3G63010;AT3G05120;AT5G27320	GID1A;GID1B;GID1C	Zm00001eb287800		FT
Exome multi-indel	44971	95th	Chr03N_28157950_*	2.88233e-07	Pavir.3NG141401	28157772	28160638	within_gene	0	Within	AT3G63010;AT3G05120;AT5G27320	GID1A;GID1B;GID1C	Zm00001eb287800		FT
Exome multi-indel	45037	95th	Chr09N_10247363_T	2.88108e-07	Pavir.9NG128200	10238173	10245639	nearby_gene	1724	Right	AT1G09570	PHYA	Zm00001eb055460;Zm00001eb055460;Zm00001eb055460;Zm00001eb055460		FT
Exome multi-indel	45097	95th	Chr05K_61470511_*	2.87996e-07	Pavir.5KG769700	61470416	61473699	within_gene	0	Within	AT5G10270;AT5G64960	CDKC;2	Zm00001eb055820		FT
Exome multi-indel	45098	95th	Chr05K_61470509_*	2.87996e-07	Pavir.5KG769700	61470416	61473699	within_gene	0	Within	AT5G10270;AT5G64960	CDKC;2	Zm00001eb055820		FT
Exome multi-indel	45261	95th	Chr01N_60739843_*	2.8767e-07	Pavir.1NG413000	60720889	60752449	within_gene	0	Within	AT1G79280	NUA	Zm00001eb194730;Zm00001eb194730;Zm00001eb194730;Zm00001eb194730;Zm00001eb194730;Zm00001eb194730;Zm00001eb194730;Zm00001eb194730;Zm00001eb194730		FT
Exome multi-indel	45282	95th	Chr01N_5780242_AT	2.87625e-07	Pavir.1NG072100	5777359	5793107	within_gene	0	Within	AT1G55250	HUB2	Zm00001eb019800;Zm00001eb019800;Zm00001eb019800;Zm00001eb019800;Zm00001eb019800		FT
Exome multi-indel	45448	95th	Chr09N_15050868_*	2.87316e-07	Pavir.9NG183500	15050720	15054471	within_gene	0	Within	AT3G44110;AT5G22060	ATJ3	Zm00001eb050280;Zm00001eb050280		FT
Exome multi-indel	45544	95th	Chr05N_55268019_*	2.87128e-07	Pavir.5NG477500	55262933	55267789	nearby_gene	230	Right	AT3G01090;AT5G39440;AT3G29160	AKIN10	Zm00001eb094400;Zm00001eb094400;Zm00001eb094400		FT
Exome multi-indel	45660	95th	Chr06N_45288822_G	2.86932e-07	Pavir.6NG290200	45287766	45290376	within_gene	0	Within	AT1G26260;AT1G68920	CIB5	Zm00001eb101360;Zm00001eb101360		FT
Exome multi-indel	45674	95th	Chr07N_32382304_*	2.86911e-07	Pavir.7NG183100	32378079	32382425	within_gene	0	Within	AT4G08920	CRY1	Zm00001eb081200;Zm00001eb081200;Zm00001eb081200;Zm00001eb081200		FT
Exome multi-indel	45686	95th	Chr02K_642900_*	2.86893e-07	Pavir.2KG009900	636561	643429	within_gene	0	Within	AT5G61150	VIP4	Zm00001eb118140;Zm00001eb118140;Zm00001eb118140;Zm00001eb298660;Zm00001eb298660		FT
Exome multi-indel	45691	95th	Chr06K_6181289_TATCC	2.86885e-07	Pavir.6KG070500	6170202	6182123	within_gene	0	Within	AT1G01060;AT2G46830	CCA1;LHY	Zm00001eb172450;Zm00001eb172450;Zm00001eb172450;Zm00001eb172450;Zm00001eb172450;Zm00001eb415770	Zm00001eb172450	FT
Exome multi-indel	45875	95th	Chr01N_47184255_GAAAAA	2.86549e-07	Pavir.1NG319600	47178187	47186172	within_gene	0	Within	AT3G57230	AGL16	Zm00001eb245070;Zm00001eb183200;Zm00001eb183200		FT
Exome multi-indel	45937	95th	Chr06K_6171179_*	2.86433e-07	Pavir.6KG070500	6170202	6182123	within_gene	0	Within	AT1G01060;AT2G46830	CCA1;LHY	Zm00001eb172450;Zm00001eb172450;Zm00001eb172450;Zm00001eb172450;Zm00001eb172450;Zm00001eb415770	Zm00001eb172450	FT
Exome multi-indel	46039	95th	Chr09K_70539669_GTT	2.86242e-07	Pavir.9KG559200	70533992	70541477	within_gene	0	Within	AT1G18450;AT1G73910	ARP4	Zm00001eb000800;Zm00001eb000800		FT
Exome multi-indel	46052	95th	Chr01K_52286107_*	2.86197e-07	Pavir.1KG109600	52285373	52293346	within_gene	0	Within	AT2G22540;AT4G24540	SVP;AGL24	Zm00001eb193790;Zm00001eb193790;Zm00001eb255670;Zm00001eb255670;Zm00001eb255670		FT
Exome multi-indel	46187	95th	Chr04N_13446557_C	2.85934e-07	Pavir.4NG131700	13437609	13446626	within_gene	0	Within	AT2G22540;AT4G24540	SVP;AGL24	Zm00001eb372960;Zm00001eb372960;Zm00001eb372960;Zm00001eb372960		FT
Exome multi-indel	46236	95th	Chr02N_35533088_GA	2.85849e-07	Pavir.2NG156903	35528845	35533738	within_gene	0	Within	AT5G48300	ADG1	Zm00001eb097730		FT
Exome multi-indel	46290	95th	Chr05N_69481574_*	2.85725e-07	Pavir.5NG613400	69478564	69481509	nearby_gene	65	Right	AT1G12860;AT3G26744	ICE1	Zm00001eb142500;Zm00001eb142500;Zm00001eb142500		FT
Exome multi-indel	46343	95th	Chr03N_65911779_*	2.85651e-07	Pavir.3NG292205	65908279	65912733	within_gene	0	Within	AT3G23050;AT4G14550;AT1G04250;AT3G04730	IAA7	Zm00001eb135550;Zm00001eb135550;Zm00001eb135550;Zm00001eb135550		FT
Exome multi-indel	46467	95th	Chr04K_14146498_*	2.85417e-07	Pavir.4KG120500	14144616	14145981	nearby_gene	517	Right	AT1G20900;AT1G76500	AHL27;AHL29	Zm00001eb381980;Zm00001eb381980		FT
Exome multi-indel	46475	95th	Chr08K_39919364_G	2.85407e-07	Pavir.8KG281901	39919759	39930603	nearby_gene	395	Left	AT1G68050	FKF1	Zm00001eb113780		FT
Exome multi-indel	46499	95th	Chr02K_38252019_*	2.85378e-07	Pavir.2KG188500	38244132	38252703	within_gene	0	Within	AT1G25540	PFT1	Zm00001eb097890;Zm00001eb097890;Zm00001eb097890;Zm00001eb097890		FT
Exome multi-indel	46594	95th	Chr04N_2047433_TGGAAAGTTTGATGTGATGGAAAGTTTAGGGATCTAAACACACCCAGACAAGATTTTA	2.85197e-07	Pavir.4NG023800	2047358	2050584	within_gene	0	Within	AT2G16500;AT4G34710	ADC2	Zm00001eb378210		FT
Exome multi-indel	46691	95th	Chr03N_59012653_*	2.85016e-07	Pavir.3NG187800	59012768	59015524	nearby_gene	115	Left	AT1G61040	VIP5	Zm00001eb410600;Zm00001eb137720		FT
Exome multi-indel	46947	95th	Chr01K_11021576_CAAA	2.84558e-07	Pavir.1KG189800	11012957	11023761	within_gene	0	Within	AT1G17720;AT1G51690	PP2A-B55ALPHA;PP2A-B55BETA	Zm00001eb205080;Zm00001eb205080		FT
Exome multi-indel	47096	95th	Chr03N_28158366_*	2.84293e-07	Pavir.3NG141401	28157772	28160638	within_gene	0	Within	AT3G63010;AT3G05120;AT5G27320	GID1A;GID1B;GID1C	Zm00001eb287800		FT
Exome multi-indel	47131	95th	Chr02N_49879954_*	2.84244e-07	Pavir.2NG401700	49879958	49881747	nearby_gene	4	Left	AT4G40060;AT2G22430;AT5G65310	HB16	Zm00001eb101280;Zm00001eb101280;Zm00001eb101280;Zm00001eb315750		FT
Exome multi-indel	47156	95th	Chr02N_59309723_*	2.84196e-07	Pavir.2NG503500	59309626	59313742	within_gene	0	Within	AT1G53160;AT3G15270;AT1G69170;AT2G33810;AT1G02065	SPL4;SPL3;SPL5	Zm00001eb105640;Zm00001eb105640;Zm00001eb105640		FT
Exome multi-indel	47170	95th	Chr09N_29649466_*	2.84171e-07	Pavir.9NG385700	29648234	29657607	within_gene	0	Within	AT4G02780	GA1	Zm00001eb048020;Zm00001eb048020;Zm00001eb048020		FT
Exome multi-indel	47171	95th	Chr09N_29649469_*	2.84171e-07	Pavir.9NG385700	29648234	29657607	within_gene	0	Within	AT4G02780	GA1	Zm00001eb048020;Zm00001eb048020;Zm00001eb048020		FT
Exome multi-indel	47247	95th	Chr04K_42422282_ATAGCTTAAGT	2.84033e-07	Pavir.4KG353000	42411859	42422445	within_gene	0	Within	AT2G44950	HUB1	Zm00001eb226640;Zm00001eb226640;Zm00001eb226640;Zm00001eb226640;Zm00001eb226640;Zm00001eb273100;Zm00001eb273100;Zm00001eb273100;Zm00001eb273100;Zm00001eb273100		FT
Exome multi-indel	47276	95th	Chr09N_10247362_A	2.83982e-07	Pavir.9NG128200	10238173	10245639	nearby_gene	1723	Right	AT1G09570	PHYA	Zm00001eb055460;Zm00001eb055460;Zm00001eb055460;Zm00001eb055460		FT
Exome multi-indel	47338	95th	Chr09N_29649474_*	2.83871e-07	Pavir.9NG385700	29648234	29657607	within_gene	0	Within	AT4G02780	GA1	Zm00001eb048020;Zm00001eb048020;Zm00001eb048020		FT
Exome multi-indel	47406	95th	Chr01K_52286106_*	2.83747e-07	Pavir.1KG109600	52285373	52293346	within_gene	0	Within	AT2G22540;AT4G24540	SVP;AGL24	Zm00001eb193790;Zm00001eb193790;Zm00001eb255670;Zm00001eb255670;Zm00001eb255670		FT
Exome multi-indel	47411	95th	Chr04K_14146573_*	2.83733e-07	Pavir.4KG120500	14144616	14145981	nearby_gene	592	Right	AT1G20900;AT1G76500	AHL27;AHL29	Zm00001eb381980;Zm00001eb381980		FT
Exome multi-indel	47466	95th	Chr01K_1723816_GGGCGAAC	2.83646e-07	Pavir.1KG013800	1718525	1724330	within_gene	0	Within	AT2G21070	FIO1	Zm00001eb208320;Zm00001eb208320		FT
Exome multi-indel	47586	95th	Chr09K_31607154_CGGCTCGCT	2.83452e-07	Pavir.9KG355400	31607121	31611111	within_gene	0	Within	AT1G75060;AT1G19330	AFR1;AFR2	Zm00001eb288640;Zm00001eb348810;Zm00001eb348810		FT
Exome multi-indel	47617	95th	Chr03N_8309494_G	2.83394e-07	Pavir.3NG133401	8301463	8312018	within_gene	0	Within	AT5G60410	SIZ1	Zm00001eb355110;Zm00001eb265410;Zm00001eb265410;Zm00001eb265410;Zm00001eb265410		FT
Exome multi-indel	47636	95th	Chr05N_69481582_*	2.83355e-07	Pavir.5NG613400	69478564	69481509	nearby_gene	73	Right	AT1G12860;AT3G26744	ICE1	Zm00001eb142500;Zm00001eb142500;Zm00001eb142500		FT
Exome multi-indel	47922	95th	Chr04N_2047852_*	2.82863e-07	Pavir.4NG023800	2047358	2050584	within_gene	0	Within	AT2G16500;AT4G34710	ADC2	Zm00001eb378210		FT
Exome multi-indel	48212	95th	Chr01N_5778065_TA	2.82314e-07	Pavir.1NG072100	5777359	5793107	within_gene	0	Within	AT1G55250	HUB2	Zm00001eb019800;Zm00001eb019800;Zm00001eb019800;Zm00001eb019800;Zm00001eb019800		FT
Exome multi-indel	48249	95th	Chr04K_5316019_A	2.8223e-07	Pavir.4KG064300	5314398	5324177	within_gene	0	Within	AT2G23380	CLF	Zm00001eb271490;Zm00001eb271490;Zm00001eb271490;Zm00001eb271490;Zm00001eb271490		FT
Exome multi-indel	48449	95th	Chr07K_44890574_A	2.81888e-07	Pavir.7KG306200	44887111	44891187	within_gene	0	Within	AT4G35310;AT2G17290;AT4G38230	CPK6	Zm00001eb428080;Zm00001eb072810		FT
Exome multi-indel	48472	95th	Chr06N_45290515_GT	2.8186e-07	Pavir.6NG290200	45287766	45290376	nearby_gene	139	Right	AT1G26260;AT1G68920	CIB5	Zm00001eb101360;Zm00001eb101360		FT
Exome multi-indel	48508	95th	Chr08N_47679155_CAGAG	2.81772e-07	Pavir.8NG319100	47676249	47679382	within_gene	0	Within	AT4G29830	VIP3	Zm00001eb165440		FT
Exome multi-indel	48577	95th	Chr09K_7154495_AGCGGCGGCGGCGGCGGCG	2.81673e-07	Pavir.9KG462324	7148698	7154899	within_gene	0	Within	AT5G35840	PHYC	Zm00001eb057490;Zm00001eb057490;Zm00001eb214800	Zm00001eb057490;Zm00001eb214800	FT
Exome multi-indel	48581	95th	Chr02K_38252016_*	2.81665e-07	Pavir.2KG188500	38244132	38252703	within_gene	0	Within	AT1G25540	PFT1	Zm00001eb097890;Zm00001eb097890;Zm00001eb097890;Zm00001eb097890		FT
Exome multi-indel	48592	95th	Chr03K_18307724_CTGT	2.81644e-07	Pavir.3KG339200	18303594	18308467	within_gene	0	Within	AT4G29130;AT2G19860	HXK1	Zm00001eb353560;Zm00001eb353560;Zm00001eb353560;Zm00001eb353560		FT
Exome multi-indel	48761	95th	Chr09N_15054403_*	2.81359e-07	Pavir.9NG183500	15050720	15054471	within_gene	0	Within	AT3G44110;AT5G22060	ATJ3	Zm00001eb050280;Zm00001eb050280		FT
Exome multi-indel	48774	95th	Chr06K_6171149_*	2.81335e-07	Pavir.6KG070500	6170202	6182123	within_gene	0	Within	AT1G01060;AT2G46830	CCA1;LHY	Zm00001eb172450;Zm00001eb172450;Zm00001eb172450;Zm00001eb172450;Zm00001eb172450;Zm00001eb415770	Zm00001eb172450	FT
Exome multi-indel	48776	95th	Chr01K_1721554_GT	2.8133e-07	Pavir.1KG013800	1718525	1724330	within_gene	0	Within	AT2G21070	FIO1	Zm00001eb208320;Zm00001eb208320		FT
Exome multi-indel	48852	95th	Chr01K_5519328_G	2.812e-07	Pavir.1KG076400	5517945	5520732	within_gene	0	Within	AT3G12730;AT1G79430	APL	Zm00001eb233310;Zm00001eb233310;Zm00001eb233310		FT
Exome multi-indel	48943	95th	Chr05N_64790017_C	2.81035e-07	Pavir.5NG109738	64788127	64789770	nearby_gene	247	Right			Zm00001eb353250	Zm00001eb353250	FT
Exome multi-indel	48978	95th	Chr03N_65911781_*	2.80986e-07	Pavir.3NG292205	65908279	65912733	within_gene	0	Within	AT3G23050;AT4G14550;AT1G04250;AT3G04730	IAA7	Zm00001eb135550;Zm00001eb135550;Zm00001eb135550;Zm00001eb135550		FT
Exome multi-indel	48995	95th	Chr03N_18671353_CAA	2.80958e-07	Pavir.3NG258094	18668501	18673461	within_gene	0	Within	AT3G01090;AT5G39440;AT3G29160	AKIN10	Zm00001eb293240;Zm00001eb293240		FT
Exome multi-indel	48998	95th	Chr09N_490786_CTATA	2.80955e-07	Pavir.9NG016000	489443	490990	within_gene	0	Within	AT1G60980;AT5G07200;AT4G25420;AT5G51810	GA20OX3;GA20ox2;GA20ox1	Zm00001eb064970		FT
Exome multi-indel	49000	95th	Chr03N_8309450_TA	2.80953e-07	Pavir.3NG133401	8301463	8312018	within_gene	0	Within	AT5G60410	SIZ1	Zm00001eb355110;Zm00001eb265410;Zm00001eb265410;Zm00001eb265410;Zm00001eb265410		FT
Exome multi-indel	49020	95th	Chr01N_10101555_GT	2.8091e-07	Pavir.1NG101100	10098059	10102666	within_gene	0	Within	AT4G38130	HDA1	Zm00001eb205290;Zm00001eb205290;Zm00001eb205290		FT
Exome multi-indel	49028	95th	Chr05N_11002809_ACTTC	2.80904e-07	Pavir.5NG146500	11000000	11002705	nearby_gene	104	Right	AT1G18100	MFT	Zm00001eb126300;Zm00001eb334510		FT
Exome multi-indel	49039	95th	Chr05N_58709880_CAAA	2.80896e-07	Pavir.5NG519400	58699432	58715761	within_gene	0	Within	AT3G11910;AT5G06600	UBP12;UBP13	Zm00001eb151920;Zm00001eb151920;Zm00001eb151920		FT
Exome multi-indel	49078	95th	Chr02K_642906_*	2.80848e-07	Pavir.2KG009900	636561	643429	within_gene	0	Within	AT5G61150	VIP4	Zm00001eb118140;Zm00001eb118140;Zm00001eb118140;Zm00001eb298660;Zm00001eb298660		FT
Exome multi-indel	49224	95th	Chr05K_60203993_GT	2.80575e-07	Pavir.5KG751900	60203291	60203626	nearby_gene	367	Right	AT4G31380;AT5G24860;AT5G10625	FPF1	Zm00001eb142230		FT
Exome multi-indel	49299	95th	Chr05K_44659685_TTG	2.80437e-07	Pavir.5KG486100	44655167	44659642	nearby_gene	43	Right	AT3G19980;AT1G50370	FYPP1;FYPP3	Zm00001eb360690;Zm00001eb360690		FT
Exome multi-indel	49675	95th	Chr03K_8546604_C	2.79749e-07	Pavir.3KG123000	8538201	8549286	within_gene	0	Within	AT5G60410	SIZ1	Zm00001eb355110;Zm00001eb265410;Zm00001eb265410;Zm00001eb265410;Zm00001eb265410		FT
Exome multi-indel	49836	95th	Chr04N_13376756_*	2.7949e-07	Pavir.4NG131366	13362726	13381305	within_gene	0	Within	AT1G28210	ATJ1			FT
Exome multi-indel	49864	95th	Chr09K_66995398_*	2.79462e-07	Pavir.9KG595900	66990327	66996336	within_gene	0	Within	AT1G54440	RRP6L1	Zm00001eb133360;Zm00001eb383790;Zm00001eb370840;Zm00001eb051390;Zm00001eb239270;Zm00001eb416680;Zm00001eb141950;Zm00001eb141950;Zm00001eb141950;Zm00001eb141950;Zm00001eb036230;Zm00001eb036230;Zm00001eb004370;Zm00001eb004370;Zm00001eb004370;Zm00001eb004370		FT
Exome multi-indel	49880	95th	Chr03K_8281035_TAAAAAA	2.79437e-07	Pavir.3KG120327	8277839	8283396	within_gene	0	Within			Zm00001eb355240;Zm00001eb355240;Zm00001eb355240	Zm00001eb355240	FT
Exome multi-indel	49978	95th	Chr09N_490838_*	2.79263e-07	Pavir.9NG016000	489443	490990	within_gene	0	Within	AT1G60980;AT5G07200;AT4G25420;AT5G51810	GA20OX3;GA20ox2;GA20ox1	Zm00001eb064970		FT
Exome multi-indel	50036	95th	Chr02K_38257439_GTTT	2.79156e-07	Pavir.2KG188400	38252990	38264474	within_gene	0	Within	AT5G51230	EMF2	Zm00001eb309520;Zm00001eb309520;Zm00001eb309520		FT
Exome multi-indel	50167	95th	Chr09K_70514599_*	2.78934e-07	Pavir.9KG559800	70514606	70518938	nearby_gene	7	Left	AT3G55630	FPGS3	Zm00001eb358850;Zm00001eb404110;Zm00001eb404110		FT
Exome multi-indel	50170	95th	Chr02K_38251828_*	2.78931e-07	Pavir.2KG188500	38244132	38252703	within_gene	0	Within	AT1G25540	PFT1	Zm00001eb097890;Zm00001eb097890;Zm00001eb097890;Zm00001eb097890		FT
Exome multi-indel	50171	95th	Chr02K_38251833_*	2.78931e-07	Pavir.2KG188500	38244132	38252703	within_gene	0	Within	AT1G25540	PFT1	Zm00001eb097890;Zm00001eb097890;Zm00001eb097890;Zm00001eb097890		FT
Exome multi-indel	50215	95th	Chr02K_67185045_GTTT	2.78841e-07	Pavir.2KG592800	67180480	67188636	within_gene	0	Within	AT5G49020;AT3G06930	PRMT4A	Zm00001eb111180;Zm00001eb111180;Zm00001eb330380;Zm00001eb330380;Zm00001eb330380;Zm00001eb330380;Zm00001eb330380;Zm00001eb330380		FT
Exome multi-indel	50269	95th	Chr05N_59596147_A	2.78757e-07	Pavir.5NG530000	59596059	59600363	within_gene	0	Within	AT2G20825;AT4G28190	ULT1	Zm00001eb369850		FT
Exome multi-indel	50328	95th	Chr02N_64855640_CTTT	2.78658e-07	Pavir.2NG577700	64842766	64855533	nearby_gene	107	Right	AT5G61070;AT5G61060;AT5G61050	HDA5	Zm00001eb108570;Zm00001eb108570;Zm00001eb108570		FT
Exome multi-indel	50395	95th	Chr09K_14992590_TGATCGATGTACC	2.78542e-07	Pavir.9KG079100	14988385	14991101	nearby_gene	1489	Right	AT3G23050;AT4G14550;AT1G04250;AT3G04730	IAA7	Zm00001eb135550;Zm00001eb135550;Zm00001eb135550;Zm00001eb135550		FT
Exome multi-indel	50466	95th	Chr09N_33188038_CA	2.78413e-07	Pavir.9NG411200	33179887	33188490	within_gene	0	Within	AT1G72390	PHL	Zm00001eb203360;Zm00001eb203360;Zm00001eb203360;Zm00001eb203360		FT
Exome multi-indel	50480	95th	Chr03N_65813785_TTA	2.78389e-07	Pavir.3NG292300	65812721	65817933	within_gene	0	Within	AT3G23060;AT2G30580;AT1G06770	AtBMI1A;AtBMI1B;AtBMI1C	Zm00001eb031130		FT
Exome multi-indel	50481	95th	Chr06K_43285760_*	2.78387e-07	Pavir.6KG355400	43283366	43286266	within_gene	0	Within	AT2G42280	FBH4	Zm00001eb034940;Zm00001eb034940;Zm00001eb034940;Zm00001eb034940;Zm00001eb034940;Zm00001eb034940		FT
Exome multi-indel	50535	95th	Chr04K_14146500_*	2.78301e-07	Pavir.4KG120500	14144616	14145981	nearby_gene	519	Right	AT1G20900;AT1G76500	AHL27;AHL29	Zm00001eb381980;Zm00001eb381980		FT
Exome multi-indel	50671	95th	Chr09N_7738094_G	2.78074e-07	Pavir.9NG098300	7737231	7749822	within_gene	0	Within	AT5G51230	EMF2	Zm00001eb057460		FT
Exome multi-indel	50801	95th	Chr09N_33188038_C	2.77845e-07	Pavir.9NG411200	33179887	33188490	within_gene	0	Within	AT1G72390	PHL	Zm00001eb203360;Zm00001eb203360;Zm00001eb203360;Zm00001eb203360		FT
Exome multi-indel	50892	95th	Chr02K_38361597_T	2.77661e-07	Pavir.2KG193700	38361571	38377570	within_gene	0	Within	AT2G44150;AT3G59960	SDG7	Zm00001eb097830;Zm00001eb097830;Zm00001eb097830;Zm00001eb097830;Zm00001eb309540;Zm00001eb309540;Zm00001eb309540;Zm00001eb309540;Zm00001eb309540		FT
Exome multi-indel	50923	95th	Chr04N_6432240_TTC	2.77598e-07	Pavir.4NG114681	6432250	6449849	nearby_gene	10	Left	AT4G31900;AT2G25170	PKL			FT
Exome multi-indel	50927	95th	Chr06K_1913394_GGA	2.77595e-07	Pavir.6KG018400	1909399	1913353	nearby_gene	41	Right	AT4G00830	LIF2	Zm00001eb173880;Zm00001eb173880;Zm00001eb173880;Zm00001eb173880;Zm00001eb173880;Zm00001eb173880;Zm00001eb173880		FT
Exome multi-indel	51079	95th	Chr03N_8309449_TTA	2.77356e-07	Pavir.3NG133401	8301463	8312018	within_gene	0	Within	AT5G60410	SIZ1	Zm00001eb355110;Zm00001eb265410;Zm00001eb265410;Zm00001eb265410;Zm00001eb265410		FT
Exome multi-indel	51170	95th	Chr01K_52286618_*	2.77212e-07	Pavir.1KG109600	52285373	52293346	within_gene	0	Within	AT2G22540;AT4G24540	SVP;AGL24	Zm00001eb193790;Zm00001eb193790;Zm00001eb255670;Zm00001eb255670;Zm00001eb255670		FT
Exome multi-indel	51223	95th	Chr09N_8336872_ACCAAATCG	2.77115e-07	Pavir.9NG106500	8335193	8337082	within_gene	0	Within	AT1G52740;AT2G38810;AT3G54560	HTA9;HTA11;HTA8	Zm00001eb215110;Zm00001eb056890;Zm00001eb056890;Zm00001eb215110		FT
Exome multi-indel	51322	95th	Chr05K_49027710_ACGGGAGCGGGAGCGGGAGTGGGAG	2.76959e-07	Pavir.5KG551000	49026462	49027637	nearby_gene	73	Right	AT2G34140;AT1G29160;AT1G69570;AT1G26790	CDF4;CDF5	Zm00001eb152630;Zm00001eb370600		FT
Exome multi-indel	51323	95th	Chr01K_9933598_AAAAACAAAAC	2.76958e-07	Pavir.1KG117200	9930409	9934962	within_gene	0	Within	AT4G38130	HDA1	Zm00001eb205290;Zm00001eb205290;Zm00001eb205290		FT
Exome multi-indel	51412	95th	Chr07K_39176324_TA	2.76779e-07	Pavir.7KG242800	39175168	39177282	within_gene	0	Within	AT2G33380;AT5G29560;AT5G55240;AT4G26740	RD20	Zm00001eb426360;Zm00001eb426360;Zm00001eb426360;Zm00001eb426360		FT
Exome multi-indel	51448	95th	Chr09K_69860800_TTGTG	2.76723e-07	Pavir.9KG563500	69849870	69863017	within_gene	0	Within	AT1G01040	DCL1	Zm00001eb001570;Zm00001eb001570		FT
Exome multi-indel	51488	95th	Chr04K_5321219_C	2.76644e-07	Pavir.4KG064300	5314398	5324177	within_gene	0	Within	AT2G23380	CLF	Zm00001eb271490;Zm00001eb271490;Zm00001eb271490;Zm00001eb271490;Zm00001eb271490		FT
Exome multi-indel	51562	95th	Chr09N_39978118_GCCAC	2.76534e-07	Pavir.9NG403400	39978059	39981841	within_gene	0	Within	AT1G75060;AT1G19330	AFR1;AFR2	Zm00001eb288640;Zm00001eb348810;Zm00001eb348810		FT
Exome multi-indel	51591	95th	Chr05N_11002791_C	2.76488e-07	Pavir.5NG146500	11000000	11002705	nearby_gene	86	Right	AT1G18100	MFT	Zm00001eb126300;Zm00001eb334510		FT
Exome multi-indel	51620	95th	Chr03N_28157646_*	2.76431e-07	Pavir.3NG141401	28157772	28160638	nearby_gene	126	Left	AT3G63010;AT3G05120;AT5G27320	GID1A;GID1B;GID1C	Zm00001eb287800		FT
Exome multi-indel	51668	95th	Chr09N_27362570_AC	2.76356e-07	Pavir.9NG321900	27357065	27365054	within_gene	0	Within	AT5G35910	RRP6L2	Zm00001eb047500;Zm00001eb047500		FT
Exome multi-indel	51696	95th	Chr01K_5519327_AG	2.76312e-07	Pavir.1KG076400	5517945	5520732	within_gene	0	Within	AT3G12730;AT1G79430	APL	Zm00001eb233310;Zm00001eb233310;Zm00001eb233310		FT
Exome multi-indel	51877	95th	Chr02N_36032318_TTCATATTCTTTCGTCATAG	2.76028e-07	Pavir.2NG195100	36023529	36036440	within_gene	0	Within	AT5G51230	EMF2	Zm00001eb309520;Zm00001eb309520;Zm00001eb309520		FT
Exome multi-indel	51895	95th	Chr02K_48536449_CGT	2.7601e-07	Pavir.2KG357400	48536336	48541289	within_gene	0	Within	AT4G24620	PGI1	Zm00001eb315420		FT
Exome multi-indel	52252	95th	Chr09N_8337685_C	2.75479e-07	Pavir.9NG106500	8335193	8337082	nearby_gene	603	Right	AT1G52740;AT2G38810;AT3G54560	HTA9;HTA11;HTA8	Zm00001eb215110;Zm00001eb056890;Zm00001eb056890;Zm00001eb215110		FT
Exome multi-indel	52282	95th	Chr09K_51049092_CTGCA	2.75428e-07	Pavir.9KG391200	51049313	51050344	nearby_gene	221	Left	AT4G14540	NF-YB3	Zm00001eb019920		FT
Exome multi-indel	52334	95th	Chr07N_46056860_CAAAA	2.75335e-07	Pavir.7NG348201	46053796	46064541	within_gene	0	Within	AT5G20320	DCL4	Zm00001eb426330		FT
Exome multi-indel	52456	95th	Chr03N_8022187_*	2.75128e-07	Pavir.3NG118762	8006828	8011982	nearby_gene	10205	Right			Zm00001eb355240;Zm00001eb355240;Zm00001eb355240	Zm00001eb355240	FT
Exome multi-indel	52485	95th	Chr02K_48538275_GAAAAAA	2.75062e-07	Pavir.2KG357400	48536336	48541289	within_gene	0	Within	AT4G24620	PGI1	Zm00001eb315420		FT
Exome multi-indel	52559	95th	Chr03N_7676165_*	2.74912e-07	Pavir.3NG100746	7672456	7676088	nearby_gene	77	Right	AT2G39360;AT3G46290;AT5G59700	CVY1	Zm00001eb388840;Zm00001eb388840		FT
Exome multi-indel	52667	95th	Chr03K_8528847_GTTT	2.74722e-07	Pavir.3KG122800	8522297	8531423	within_gene	0	Within	AT5G60410	SIZ1	Zm00001eb355110;Zm00001eb265410;Zm00001eb265410;Zm00001eb265410;Zm00001eb265410		FT
Exome multi-indel	52846	95th	Chr01K_52285930_*	2.74413e-07	Pavir.1KG109600	52285373	52293346	within_gene	0	Within	AT2G22540;AT4G24540	SVP;AGL24	Zm00001eb193790;Zm00001eb193790;Zm00001eb255670;Zm00001eb255670;Zm00001eb255670		FT
Exome multi-indel	52924	95th	Chr01K_40242313_*	2.74302e-07	Pavir.1KG372800	40241962	40243433	within_gene	0	Within	AT1G06040;AT2G31380	STO	Zm00001eb184110;Zm00001eb246600;Zm00001eb246600		FT
Exome multi-indel	52984	95th	Chr09K_7543849_C	2.74202e-07	Pavir.9KG473001	7542801	7544694	within_gene	0	Within	AT1G52740;AT2G38810;AT3G54560	HTA9;HTA11;HTA8	Zm00001eb215110;Zm00001eb056890;Zm00001eb056890;Zm00001eb215110		FT
Exome multi-indel	53056	95th	Chr03K_50961420_A	2.74089e-07	Pavir.3KG393900	50946086	50961938	within_gene	0	Within	AT3G49600	UBP26	Zm00001eb310400;Zm00001eb310400;Zm00001eb310400;Zm00001eb310400;Zm00001eb008340;Zm00001eb008340;Zm00001eb008340		FT
Exome multi-indel	53091	95th	Chr02N_68608436_*	2.7405e-07	Pavir.2NG628700	68601972	68610165	within_gene	0	Within	AT5G49020;AT3G06930	PRMT4A	Zm00001eb111180;Zm00001eb111180;Zm00001eb330380;Zm00001eb330380;Zm00001eb330380;Zm00001eb330380;Zm00001eb330380;Zm00001eb330380		FT
Exome multi-indel	53150	95th	Chr05N_57636250_G	2.73959e-07	Pavir.5NG505100	57632388	57634844	nearby_gene	1406	Right	AT2G34140;AT1G29160;AT1G69570;AT1G26790	CDF4;CDF5	Zm00001eb152630;Zm00001eb370600		FT
Exome multi-indel	53217	95th	Chr04N_2047443_A	2.73865e-07	Pavir.4NG023800	2047358	2050584	within_gene	0	Within	AT2G16500;AT4G34710	ADC2	Zm00001eb378210		FT
Exome multi-indel	53359	95th	Chr06K_6170375_*	2.73643e-07	Pavir.6KG070500	6170202	6182123	within_gene	0	Within	AT1G01060;AT2G46830	CCA1;LHY	Zm00001eb172450;Zm00001eb172450;Zm00001eb172450;Zm00001eb172450;Zm00001eb172450;Zm00001eb415770	Zm00001eb172450	FT
Exome multi-indel	53394	95th	Chr02N_49879947_A	2.73572e-07	Pavir.2NG401700	49879958	49881747	nearby_gene	11	Left	AT4G40060;AT2G22430;AT5G65310	HB16	Zm00001eb101280;Zm00001eb101280;Zm00001eb101280;Zm00001eb315750		FT
Exome multi-indel	53479	95th	Chr04K_34881936_AG	2.73415e-07	Pavir.4KG275200	34879866	34887460	within_gene	0	Within	AT1G17720;AT1G51690	PP2A-B55ALPHA;PP2A-B55BETA	Zm00001eb384150		FT
Exome multi-indel	53493	95th	Chr09K_29488484_C	2.73391e-07	Pavir.9KG268800	29480351	29488885	within_gene	0	Within	AT1G72390	PHL	Zm00001eb203360;Zm00001eb203360;Zm00001eb203360;Zm00001eb203360		FT
Exome multi-indel	53502	95th	Chr05K_9792102_A	2.73378e-07	Pavir.5KG139200	9790077	9796692	within_gene	0	Within	AT5G52170;AT4G25530;AT3G61150;AT4G00730	FWA	Zm00001eb126140		FT
Exome multi-indel	53616	95th	Chr01K_7910918_*	2.73184e-07	Pavir.1KG100000	7910849	7916917	within_gene	0	Within	AT2G22370	MED18	Zm00001eb236490;Zm00001eb236490;Zm00001eb236490		FT
Exome multi-indel	53626	95th	Chr04N_33390911_GTTTT	2.73171e-07	Pavir.4NG211655	33385259	33393046	within_gene	0	Within	AT1G17720;AT1G51690	PP2A-B55ALPHA;PP2A-B55BETA	Zm00001eb384150		FT
Exome multi-indel	53657	95th	Chr03K_8278311_GCGACGACGA	2.7313e-07	Pavir.3KG120327	8277839	8283396	within_gene	0	Within			Zm00001eb355240;Zm00001eb355240;Zm00001eb355240	Zm00001eb355240	FT
Exome multi-indel	53778	95th	Chr09K_70773467_CAA	2.72926e-07	Pavir.9KG245724	70761341	70773346	nearby_gene	121	Right	AT4G00450	MED12	Zm00001eb000520;Zm00001eb000520;Zm00001eb000520;Zm00001eb000520;Zm00001eb000520;Zm00001eb404370		FT
Exome multi-indel	53918	95th	Chr07K_842541_A	2.72706e-07	Pavir.7KG068518	842268	843738	within_gene	0	Within	AT4G00830	LIF2	Zm00001eb173880;Zm00001eb173880;Zm00001eb173880;Zm00001eb173880;Zm00001eb173880;Zm00001eb173880;Zm00001eb173880		FT
Exome multi-indel	54023	95th	Chr05N_643806_*	2.72535e-07	Pavir.5NG008500	639366	643919	within_gene	0	Within	AT2G20570	GLK1	Zm00001eb118900;Zm00001eb118900		FT
Exome multi-indel	54259	95th	Chr02K_38245645_AT	2.72125e-07	Pavir.2KG188500	38244132	38252703	within_gene	0	Within	AT1G25540	PFT1	Zm00001eb097890;Zm00001eb097890;Zm00001eb097890;Zm00001eb097890		FT
Exome multi-indel	54302	95th	Chr05N_71044177_TCGAGAGAGAGAGAGCGCAGCC	2.72053e-07	Pavir.5NG637600	71044144	71047408	within_gene	0	Within	AT5G10270;AT5G64960	CDKC;2	Zm00001eb055820		FT
Exome multi-indel	54438	95th	Chr09N_7741103_*	2.71859e-07	Pavir.9NG098300	7737231	7749822	within_gene	0	Within	AT5G51230	EMF2	Zm00001eb057460		FT
Exome multi-indel	54548	95th	Chr01K_9934047_AT	2.71717e-07	Pavir.1KG117200	9930409	9934962	within_gene	0	Within	AT4G38130	HDA1	Zm00001eb205290;Zm00001eb205290;Zm00001eb205290		FT
Exome multi-indel	54652	95th	Chr09K_60601703_GTT	2.7155e-07	Pavir.9KG518100	60599577	60609268	within_gene	0	Within	AT1G15750;AT1G80490	TPL	Zm00001eb398420;Zm00001eb398420;Zm00001eb398420;Zm00001eb011010;Zm00001eb011010;Zm00001eb011010;Zm00001eb011010		FT
Exome multi-indel	54654	95th	Chr09N_10242877_CA	2.71548e-07	Pavir.9NG128200	10238173	10245639	within_gene	0	Within	AT1G09570	PHYA	Zm00001eb055460;Zm00001eb055460;Zm00001eb055460;Zm00001eb055460		FT
Exome multi-indel	54736	95th	Chr02K_31177414_*	2.71392e-07	Pavir.2KG283016	31116384	31132277	nearby_gene	45137	Right	AT2G31650;AT1G05830	ATX1;ATX2	Zm00001eb308480;Zm00001eb308480;Zm00001eb308480		FT
Exome multi-indel	54759	95th	Chr06K_1910860_*	2.71346e-07	Pavir.6KG018400	1909399	1913353	within_gene	0	Within	AT4G00830	LIF2	Zm00001eb173880;Zm00001eb173880;Zm00001eb173880;Zm00001eb173880;Zm00001eb173880;Zm00001eb173880;Zm00001eb173880		FT
Exome multi-indel	54768	95th	Chr03K_18303980_G	2.71338e-07	Pavir.3KG339200	18303594	18308467	within_gene	0	Within	AT4G29130;AT2G19860	HXK1	Zm00001eb353560;Zm00001eb353560;Zm00001eb353560;Zm00001eb353560		FT
Exome multi-indel	54785	95th	Chr02K_38252058_*	2.71304e-07	Pavir.2KG188500	38244132	38252703	within_gene	0	Within	AT1G25540	PFT1	Zm00001eb097890;Zm00001eb097890;Zm00001eb097890;Zm00001eb097890		FT
Exome multi-indel	54834	95th	Chr05K_4299732_GA	2.71228e-07	Pavir.5KG058300	4296390	4302870	within_gene	0	Within	AT3G28730	SSRP1	Zm00001eb337810		FT
Exome multi-indel	54930	95th	Chr03K_9750584_GAAA	2.71073e-07	Pavir.3KG143900	9750652	9754854	nearby_gene	68	Left	AT3G24440	VIL1	Zm00001eb417960;Zm00001eb417960		FT
Exome multi-indel	54932	95th	Chr01K_38140190_GT	2.71071e-07	Pavir.1KG343300	38136629	38141119	within_gene	0	Within	AT4G08920	CRY1	Zm00001eb244770;Zm00001eb244770		FT
Exome multi-indel	54939	95th	Chr05K_1794348_GA	2.71059e-07	Pavir.5KG029000	1787168	1789769	nearby_gene	4579	Right	AT1G65480;AT4G20370	FT;TSF	Zm00001eb338650		FT
Exome multi-indel	54985	95th	Chr05N_51960692_*	2.70995e-07	Pavir.5NG459100	51960944	51964056	nearby_gene	252	Left	AT1G48630;AT3G18130;AT1G18080	RACK1A	Zm00001eb342960;Zm00001eb294990		FT
Exome multi-indel	54998	95th	Chr03K_8055190_GA	2.70982e-07	Pavir.3KG114700	8051347	8055426	within_gene	0	Within	AT2G39360;AT3G46290;AT5G59700	CVY1	Zm00001eb388840;Zm00001eb388840		FT
Exome multi-indel	55074	95th	Chr05K_447319_T	2.70861e-07	Pavir.5KG013700	442515	447587	within_gene	0	Within	AT2G20570	GLK1	Zm00001eb118900;Zm00001eb118900		FT
Exome multi-indel	55084	95th	Chr06N_44786726_A	2.70841e-07	Pavir.6NG280000	44785099	44787031	within_gene	0	Within	AT4G40060;AT2G22430;AT5G65310	HB16	Zm00001eb101280;Zm00001eb101280;Zm00001eb101280;Zm00001eb315750		FT
Exome multi-indel	55114	95th	Chr09K_51049606_*	2.70802e-07	Pavir.9KG391200	51049313	51050344	within_gene	0	Within	AT4G14540	NF-YB3	Zm00001eb019920		FT
Exome multi-indel	55138	95th	Chr04N_15894701_CCGGCGCGGCG	2.70771e-07	Pavir.4NG203382	15892950	15894938	within_gene	0	Within	AT1G20900;AT1G76500	AHL27;AHL29	Zm00001eb381980;Zm00001eb381980		FT
Exome multi-indel	55320	95th	Chr09N_7741988_*	2.70479e-07	Pavir.9NG098300	7737231	7749822	within_gene	0	Within	AT5G51230	EMF2	Zm00001eb057460		FT
Exome multi-indel	55489	95th	Chr05K_1787975_GATCA	2.70225e-07	Pavir.5KG029000	1787168	1789769	within_gene	0	Within	AT1G65480;AT4G20370	FT;TSF	Zm00001eb338650		FT
Exome multi-indel	55511	95th	Chr09N_490814_*	2.70193e-07	Pavir.9NG016000	489443	490990	within_gene	0	Within	AT1G60980;AT5G07200;AT4G25420;AT5G51810	GA20OX3;GA20ox2;GA20ox1	Zm00001eb064970		FT
Exome multi-indel	55608	95th	Chr09K_4664986_AAT	2.70057e-07	Pavir.9KG306510	4664351	4673117	within_gene	0	Within	AT5G46210	CUL4	Zm00001eb213380;Zm00001eb059990		FT
Exome multi-indel	55721	95th	Chr04N_4101527_AAAAAT	2.69877e-07	Pavir.4NG045240	4098570	4114708	within_gene	0	Within	AT1G55325	MED13	Zm00001eb379470;Zm00001eb379470		FT
Exome multi-indel	55767	95th	Chr05N_2107634_*	2.6981e-07	Pavir.5NG100600	2107639	2111161	nearby_gene	5	Left	AT1G65480;AT4G20370	FT;TSF	Zm00001eb338650		FT
Exome multi-indel	56060	95th	Chr06K_37137935_*	2.6932e-07	Pavir.6KG273500	37137289	37138616	within_gene	0	Within	AT3G28910	MYB30	Zm00001eb041330;Zm00001eb041320		FT
Exome multi-indel	56066	95th	Chr03K_18306111_G	2.6931e-07	Pavir.3KG339200	18303594	18308467	within_gene	0	Within	AT4G29130;AT2G19860	HXK1	Zm00001eb353560;Zm00001eb353560;Zm00001eb353560;Zm00001eb353560		FT
Exome multi-indel	56341	95th	Chr03N_7675840_ATTT	2.68845e-07	Pavir.3NG100746	7672456	7676088	within_gene	0	Within	AT2G39360;AT3G46290;AT5G59700	CVY1	Zm00001eb388840;Zm00001eb388840		FT
Exome multi-indel	56476	95th	Chr05N_14819550_*	2.68607e-07	Pavir.5NG183000	14816902	14824600	within_gene	0	Within	AT3G33520	ARP6	Zm00001eb411820;Zm00001eb411820;Zm00001eb411820;Zm00001eb411820;Zm00001eb411820		FT
Exome multi-indel	56495	95th	Chr01N_62921790_GA	2.68573e-07	Pavir.1NG486800	62920922	62927421	within_gene	0	Within	AT2G32950	COP1	Zm00001eb256270;Zm00001eb193380		FT
Exome multi-indel	56518	95th	Chr07N_42055873_*	2.68539e-07	Pavir.7NG295100	42053838	42056894	within_gene	0	Within	AT3G14320;AT3G19140	DNF	Zm00001eb073580;Zm00001eb073580;Zm00001eb073580		FT
Exome multi-indel	56519	95th	Chr07N_42055876_*	2.68539e-07	Pavir.7NG295100	42053838	42056894	within_gene	0	Within	AT3G14320;AT3G19140	DNF	Zm00001eb073580;Zm00001eb073580;Zm00001eb073580		FT
Exome multi-indel	56625	95th	Chr02K_642907_*	2.68378e-07	Pavir.2KG009900	636561	643429	within_gene	0	Within	AT5G61150	VIP4	Zm00001eb118140;Zm00001eb118140;Zm00001eb118140;Zm00001eb298660;Zm00001eb298660		FT
Exome multi-indel	56695	95th	Chr01K_9933613_*	2.68254e-07	Pavir.1KG117200	9930409	9934962	within_gene	0	Within	AT4G38130	HDA1	Zm00001eb205290;Zm00001eb205290;Zm00001eb205290		FT
Exome multi-indel	56747	95th	Chr02N_49880035_ACTCTCCTCCCTCCC	2.6815e-07	Pavir.2NG401700	49879958	49881747	within_gene	0	Within	AT4G40060;AT2G22430;AT5G65310	HB16	Zm00001eb101280;Zm00001eb101280;Zm00001eb101280;Zm00001eb315750		FT
Exome multi-indel	56903	95th	Chr09N_51914307_*	2.67898e-07	Pavir.9NG459000	51914211	51918563	within_gene	0	Within	AT3G60250;AT2G44680	CKB3;CKB4	Zm00001eb023910		FT
Exome multi-indel	56938	95th	Chr02K_48964890_*	2.67849e-07	Pavir.2KG365305	48964761	48967567	within_gene	0	Within	AT4G40060;AT2G22430;AT5G65310	HB16	Zm00001eb101280;Zm00001eb101280;Zm00001eb101280;Zm00001eb315750		FT
Exome multi-indel	56943	95th	Chr05K_4523150_GA	2.67847e-07	Pavir.5KG060800	4522936	4531686	within_gene	0	Within	AT1G22770	GI	Zm00001eb122110;Zm00001eb122110;Zm00001eb122110;Zm00001eb337600;Zm00001eb337600		FT
Exome multi-indel	56972	95th	Chr06K_1913591_T	2.67817e-07	Pavir.6KG018400	1909399	1913353	nearby_gene	238	Right	AT4G00830	LIF2	Zm00001eb173880;Zm00001eb173880;Zm00001eb173880;Zm00001eb173880;Zm00001eb173880;Zm00001eb173880;Zm00001eb173880		FT
Exome multi-indel	57033	95th	Chr06N_2043674_*	2.67709e-07	Pavir.6NG014800	2042891	2046940	within_gene	0	Within	AT4G00830	LIF2	Zm00001eb173880;Zm00001eb173880;Zm00001eb173880;Zm00001eb173880;Zm00001eb173880;Zm00001eb173880;Zm00001eb173880		FT
Exome multi-indel	57135	95th	Chr09N_64354680_T	2.67555e-07	Pavir.9NG585700	64351487	64356406	within_gene	0	Within	AT3G06910;AT4G15880;AT4G00690	ESD4	Zm00001eb016540;Zm00001eb016540;Zm00001eb016540;Zm00001eb016540;Zm00001eb016540		FT
Exome multi-indel	57229	95th	Chr02K_6119271_*	2.67429e-07	Pavir.2KG062600	6108934	6122413	within_gene	0	Within	AT5G48120	MMS19	Zm00001eb301230;Zm00001eb301230;Zm00001eb320400		FT
Exome multi-indel	57245	95th	Chr05N_43998178_*	2.67401e-07	Pavir.5NG295900	43995230	44002435	within_gene	0	Within	AT1G17720;AT1G51690	PP2A-B55ALPHA;PP2A-B55BETA	Zm00001eb161320;Zm00001eb357700		FT
Exome multi-indel	57358	95th	Chr02K_49248799_*	2.67238e-07	Pavir.2KG400500	49234131	49237102	nearby_gene	11697	Right	AT1G26260;AT1G68920	CIB5	Zm00001eb315870;Zm00001eb315870		FT
Exome multi-indel	57520	95th	Chr03K_50949912_AT	2.66983e-07	Pavir.3KG393900	50946086	50961938	within_gene	0	Within	AT3G49600	UBP26	Zm00001eb310400;Zm00001eb310400;Zm00001eb310400;Zm00001eb310400;Zm00001eb008340;Zm00001eb008340;Zm00001eb008340		FT
Exome multi-indel	57635	95th	Chr01K_32517590_GGTA	2.66814e-07	Pavir.1KG293300	32510311	32541415	within_gene	0	Within	AT2G27120;AT1G08260	ESD7	Zm00001eb241860		FT
Exome multi-indel	57709	95th	Chr02K_38252148_*	2.66692e-07	Pavir.2KG188500	38244132	38252703	within_gene	0	Within	AT1G25540	PFT1	Zm00001eb097890;Zm00001eb097890;Zm00001eb097890;Zm00001eb097890		FT
Exome multi-indel	57786	95th	Chr09K_7149383_G	2.66559e-07	Pavir.9KG462324	7148698	7154899	within_gene	0	Within	AT5G35840	PHYC	Zm00001eb057490;Zm00001eb057490;Zm00001eb214800	Zm00001eb057490;Zm00001eb214800	FT
Exome multi-indel	57823	95th	Chr03K_18303977_A	2.6649e-07	Pavir.3KG339200	18303594	18308467	within_gene	0	Within	AT4G29130;AT2G19860	HXK1	Zm00001eb353560;Zm00001eb353560;Zm00001eb353560;Zm00001eb353560		FT
Exome multi-indel	57841	95th	Chr05K_51622928_*	2.66464e-07	Pavir.5KG585700	51621331	51622717	nearby_gene	211	Right	AT3G63060	EDL3	Zm00001eb150610		FT
Exome multi-indel	57950	95th	Chr03N_8022193_*	2.66319e-07	Pavir.3NG118762	8006828	8011982	nearby_gene	10211	Right			Zm00001eb355240;Zm00001eb355240;Zm00001eb355240	Zm00001eb355240	FT
Exome multi-indel	57963	95th	Chr02K_38251824_*	2.66292e-07	Pavir.2KG188500	38244132	38252703	within_gene	0	Within	AT1G25540	PFT1	Zm00001eb097890;Zm00001eb097890;Zm00001eb097890;Zm00001eb097890		FT
Exome multi-indel	58083	95th	Chr01N_46811185_CTTT	2.66091e-07	Pavir.1NG314100	46809828	46814118	within_gene	0	Within	AT4G08920	CRY1	Zm00001eb244770;Zm00001eb244770		FT
Exome multi-indel	58311	95th	Chr05K_24617830_*	2.65773e-07	Pavir.5KG244107	24615132	24632523	within_gene	0	Within	AT4G10180	DET1	Zm00001eb317230;Zm00001eb341540;Zm00001eb341540;Zm00001eb341540;Zm00001eb341540;Zm00001eb341540;Zm00001eb341540;Zm00001eb341540;Zm00001eb341540;Zm00001eb341540		FT
Exome multi-indel	58401	95th	Chr06K_7286005_G	2.65629e-07	Pavir.6KG071700	7283269	7290522	within_gene	0	Within	AT1G69670;AT1G26830	CUL3A	Zm00001eb172040		FT
Exome multi-indel	58486	95th	Chr05N_641895_*	2.65525e-07	Pavir.5NG008500	639366	643919	within_gene	0	Within	AT2G20570	GLK1	Zm00001eb118900;Zm00001eb118900		FT
Exome multi-indel	58499	95th	Chr01N_40748133_*	2.65506e-07	Pavir.1NG250800	40716339	40751519	within_gene	0	Within	AT2G27120;AT1G08260	ESD7	Zm00001eb241860		FT
Exome multi-indel	58517	95th	Chr09K_19776030_CA	2.65487e-07	Pavir.9KG137700	19764696	19780664	within_gene	0	Within	AT4G04920	MED16	Zm00001eb044560		FT
Exome multi-indel	58524	95th	Chr07N_33043769_CTTT	2.65477e-07	Pavir.7NG175500	33033569	33049821	within_gene	0	Within	AT3G57230	AGL16	Zm00001eb080670		FT
Exome multi-indel	58710	95th	Chr01K_52290324_GAA	2.65206e-07	Pavir.1KG109600	52285373	52293346	within_gene	0	Within	AT2G22540;AT4G24540	SVP;AGL24	Zm00001eb193790;Zm00001eb193790;Zm00001eb255670;Zm00001eb255670;Zm00001eb255670		FT
Exome multi-indel	58746	95th	Chr04N_33387361_GAAA	2.65165e-07	Pavir.4NG211655	33385259	33393046	within_gene	0	Within	AT1G17720;AT1G51690	PP2A-B55ALPHA;PP2A-B55BETA	Zm00001eb384150		FT
Exome multi-indel	58788	95th	Chr05K_4523306_ATT	2.65096e-07	Pavir.5KG060800	4522936	4531686	within_gene	0	Within	AT1G22770	GI	Zm00001eb122110;Zm00001eb122110;Zm00001eb122110;Zm00001eb337600;Zm00001eb337600		FT
Exome multi-indel	58872	95th	Chr01N_57821177_TTTCTAAG	2.64992e-07	Pavir.1NG453200	57812215	57823245	within_gene	0	Within	AT2G23740	SUVR5	Zm00001eb252300;Zm00001eb252300;Zm00001eb252300;Zm00001eb252300;Zm00001eb159370;Zm00001eb188560;Zm00001eb188560;Zm00001eb188560;Zm00001eb188560		FT
Exome multi-indel	59054	95th	Chr02K_61322175_GAA	2.64736e-07	Pavir.2KG499800	61317010	61324539	within_gene	0	Within	AT3G22380	TIC	Zm00001eb120290;Zm00001eb107250;Zm00001eb107250;Zm00001eb107250;Zm00001eb107250;Zm00001eb324930;Zm00001eb324930		FT
Exome multi-indel	59085	95th	Chr09N_30627432_ATT	2.64703e-07	Pavir.9NG313714	30624750	30627284	nearby_gene	148	Right	AT5G62430;AT3G47500	CDF1;CDF3	Zm00001eb048370;Zm00001eb048370;Zm00001eb223240		FT
Exome multi-indel	59155	95th	Chr03N_65909193_GAA	2.64594e-07	Pavir.3NG292205	65908279	65912733	within_gene	0	Within	AT3G23050;AT4G14550;AT1G04250;AT3G04730	IAA7	Zm00001eb135550;Zm00001eb135550;Zm00001eb135550;Zm00001eb135550		FT
Exome multi-indel	59367	95th	Chr02K_67182388_ATT	2.64277e-07	Pavir.2KG592800	67180480	67188636	within_gene	0	Within	AT5G49020;AT3G06930	PRMT4A	Zm00001eb111180;Zm00001eb111180;Zm00001eb330380;Zm00001eb330380;Zm00001eb330380;Zm00001eb330380;Zm00001eb330380;Zm00001eb330380		FT
Exome multi-indel	59389	95th	Chr02K_38252039_*	2.64256e-07	Pavir.2KG188500	38244132	38252703	within_gene	0	Within	AT1G25540	PFT1	Zm00001eb097890;Zm00001eb097890;Zm00001eb097890;Zm00001eb097890		FT
Exome multi-indel	59419	95th	Chr01K_46316330_GCGAT	2.64217e-07	Pavir.1KG449500	46316011	46322420	within_gene	0	Within	AT3G61120;AT2G45650	AGL6	Zm00001eb187330;Zm00001eb187330;Zm00001eb187330;Zm00001eb187330;Zm00001eb187330;Zm00001eb250710		FT
Exome multi-indel	59459	95th	Chr03N_54963360_GT	2.64172e-07	Pavir.3NG196700	54953353	54963457	within_gene	0	Within	AT3G49600	UBP26	Zm00001eb310400;Zm00001eb310400;Zm00001eb310400;Zm00001eb310400;Zm00001eb008340;Zm00001eb008340;Zm00001eb008340		FT
Exome multi-indel	59485	95th	Chr09N_71036029_A	2.64135e-07	Pavir.9NG672500	71028448	71036083	within_gene	0	Within	AT1G15750;AT1G80490	TPL	Zm00001eb398420;Zm00001eb398420;Zm00001eb398420;Zm00001eb011010;Zm00001eb011010;Zm00001eb011010;Zm00001eb011010		FT
Exome multi-indel	59561	95th	Chr05N_69481573_TAGAG	2.64034e-07	Pavir.5NG613400	69478564	69481509	nearby_gene	64	Right	AT1G12860;AT3G26744	ICE1	Zm00001eb142500;Zm00001eb142500;Zm00001eb142500		FT
Exome multi-indel	60203	95th	Chr09N_16060466_AG	2.63118e-07	Pavir.9NG193500	16054514	16064357	within_gene	0	Within	AT3G23050;AT4G14550;AT1G04250;AT3G04730	IAA7	Zm00001eb135550;Zm00001eb135550;Zm00001eb135550;Zm00001eb135550		FT
Exome multi-indel	60214	95th	Chr01N_62090467_A	2.63099e-07	Pavir.1NG490300	62090548	62096395	nearby_gene	81	Left	AT2G22540;AT4G24540	SVP;AGL24	Zm00001eb193790;Zm00001eb193790;Zm00001eb255670;Zm00001eb255670;Zm00001eb255670		FT
Exome multi-indel	60248	95th	Chr01N_7418476_ATT	2.63047e-07	Pavir.1NG056600	7394194	7418389	nearby_gene	87	Right	AT3G01460	MBD9	Zm00001eb206240;Zm00001eb206240		FT
Exome multi-indel	60269	95th	Chr09N_8333772_*	2.63016e-07	Pavir.9NG106400	8331892	8333522	nearby_gene	250	Right	AT1G52740;AT2G38810;AT3G54560	HTA9;HTA11;HTA8	Zm00001eb215110;Zm00001eb056890;Zm00001eb056890;Zm00001eb215110		FT
Exome multi-indel	60374	95th	Chr09K_51049666_C	2.62891e-07	Pavir.9KG391200	51049313	51050344	within_gene	0	Within	AT4G14540	NF-YB3	Zm00001eb019920		FT
Exome multi-indel	60415	95th	Chr01N_7407034_ATT	2.62823e-07	Pavir.1NG056600	7394194	7418389	within_gene	0	Within	AT3G01460	MBD9	Zm00001eb206240;Zm00001eb206240		FT
Exome multi-indel	60419	95th	Chr04K_36514943_AT	2.62818e-07	Pavir.4KG294700	36510521	36515709	within_gene	0	Within	AT4G38130	HDA1	Zm00001eb385490		FT
Exome multi-indel	60428	95th	Chr02K_63358934_CCAGCGAAAG	2.62803e-07	Pavir.2KG526600	63348788	63359225	within_gene	0	Within	AT5G61070;AT5G61060;AT5G61050	HDA5	Zm00001eb108570;Zm00001eb108570;Zm00001eb108570		FT
Exome multi-indel	60459	95th	Chr01N_58410558_GGCCGCCGCCGAC	2.62772e-07	Pavir.1NG457300	58410111	58412601	within_gene	0	Within	AT1G20900;AT1G76500	AHL27;AHL29	Zm00001eb252580;Zm00001eb188840;Zm00001eb188840		FT
Exome multi-indel	60468	95th	Chr07K_41567224_CCGCCGCCGCCGCGGGT	2.62761e-07	Pavir.7KG274600	41567175	41569279	within_gene	0	Within	AT5G37055	SEF	Zm00001eb195120;Zm00001eb195120;Zm00001eb195120		FT
Exome multi-indel	60595	95th	Chr05K_45962768_GT	2.62561e-07	Pavir.5KG479000	45956940	45965347	within_gene	0	Within	AT2G19520;AT4G29730	FVE	Zm00001eb155150;Zm00001eb361300		FT
Exome multi-indel	60766	95th	Chr07N_32378402_CG	2.62333e-07	Pavir.7NG183100	32378079	32382425	within_gene	0	Within	AT4G08920	CRY1	Zm00001eb081200;Zm00001eb081200;Zm00001eb081200;Zm00001eb081200		FT
Exome multi-indel	60868	95th	Chr09N_38839103_GTT	2.62184e-07	Pavir.9NG425300	38838533	38843243	within_gene	0	Within	AT5G17690	TFL2			FT
Exome multi-indel	60937	95th	Chr01K_7911119_GTTT	2.62089e-07	Pavir.1KG100000	7910849	7916917	within_gene	0	Within	AT2G22370	MED18	Zm00001eb236490;Zm00001eb236490;Zm00001eb236490		FT
Exome multi-indel	60968	95th	Chr02N_44754397_*	2.6204e-07	Pavir.2NG316800	44754488	44756169	nearby_gene	91	Left	AT3G28910	MYB30	Zm00001eb099570;Zm00001eb099570;Zm00001eb312600;Zm00001eb312600		FT
Exome multi-indel	61014	95th	Chr01K_35690136_TC	2.61975e-07	Pavir.1KG328000	35682456	35696360	within_gene	0	Within	AT1G77300	EFS	Zm00001eb243610;Zm00001eb243610;Zm00001eb243610		FT
Exome multi-indel	61040	95th	Chr07K_39176364_A	2.6193e-07	Pavir.7KG242800	39175168	39177282	within_gene	0	Within	AT2G33380;AT5G29560;AT5G55240;AT4G26740	RD20	Zm00001eb426360;Zm00001eb426360;Zm00001eb426360;Zm00001eb426360		FT
Exome multi-indel	61048	95th	Chr03N_65812774_*	2.61921e-07	Pavir.3NG292300	65812721	65817933	within_gene	0	Within	AT3G23060;AT2G30580;AT1G06770	AtBMI1A;AtBMI1B;AtBMI1C	Zm00001eb031130		FT
Exome multi-indel	61120	95th	Chr01K_26420500_ATT	2.61798e-07	Pavir.1KG232400	26399134	26423332	within_gene	0	Within	AT2G06210	ELF8	Zm00001eb073540;Zm00001eb073540;Zm00001eb073540		FT
Exome multi-indel	61182	95th	Chr05N_55003170_G	2.6171e-07	Pavir.5NG474900	54992620	55003288	within_gene	0	Within	AT1G53090;AT3G15354	SPA3;SPA4	Zm00001eb154420;Zm00001eb361760;Zm00001eb154420;Zm00001eb154420;Zm00001eb361760;Zm00001eb154420;Zm00001eb154420		FT
Exome multi-indel	61191	95th	Chr03N_8002891_CAA	2.61695e-07	Pavir.3NG118762	8006828	8011982	nearby_gene	3937	Left			Zm00001eb355240;Zm00001eb355240;Zm00001eb355240	Zm00001eb355240	FT
Exome multi-indel	61340	95th	Chr04K_14146501_*	2.61487e-07	Pavir.4KG120500	14144616	14145981	nearby_gene	520	Right	AT1G20900;AT1G76500	AHL27;AHL29	Zm00001eb381980;Zm00001eb381980		FT
Exome multi-indel	61418	95th	Chr02K_38252022_*	2.61394e-07	Pavir.2KG188500	38244132	38252703	within_gene	0	Within	AT1G25540	PFT1	Zm00001eb097890;Zm00001eb097890;Zm00001eb097890;Zm00001eb097890		FT
Exome multi-indel	61477	95th	Chr04N_13380620_GA	2.61309e-07	Pavir.4NG131366	13362726	13381305	within_gene	0	Within	AT1G28210	ATJ1			FT
Exome multi-indel	61495	95th	Chr01N_47187006_G	2.61289e-07	Pavir.1NG319600	47178187	47186172	nearby_gene	834	Right	AT3G57230	AGL16	Zm00001eb245070;Zm00001eb183200;Zm00001eb183200		FT
Exome multi-indel	61648	95th	Chr09K_29487116_GAT	2.61094e-07	Pavir.9KG268800	29480351	29488885	within_gene	0	Within	AT1G72390	PHL	Zm00001eb203360;Zm00001eb203360;Zm00001eb203360;Zm00001eb203360		FT
Exome multi-indel	61741	95th	Chr05N_64790020_*	2.60967e-07	Pavir.5NG109738	64788127	64789770	nearby_gene	250	Right			Zm00001eb353250	Zm00001eb353250	FT
Exome multi-indel	61879	95th	Chr02N_36297306_AT	2.60776e-07	Pavir.2NG191900	36275075	36290911	nearby_gene	6395	Right	AT2G44150;AT3G59960	SDG7	Zm00001eb097830;Zm00001eb097830;Zm00001eb097830;Zm00001eb097830;Zm00001eb309540;Zm00001eb309540;Zm00001eb309540;Zm00001eb309540;Zm00001eb309540		FT
Exome multi-indel	61900	95th	Chr09K_2609955_AAAAT	2.60752e-07	Pavir.9KG392621	2609401	2613832	within_gene	0	Within	AT2G30120	FLX	Zm00001eb062350;Zm00001eb062350;Zm00001eb062350;Zm00001eb211990		FT
Exome multi-indel	61949	95th	Chr09K_70515163_TAAA	2.60676e-07	Pavir.9KG559800	70514606	70518938	within_gene	0	Within	AT3G55630	FPGS3	Zm00001eb358850;Zm00001eb404110;Zm00001eb404110		FT
Exome multi-indel	61965	95th	Chr01N_40748129_TTATATATA	2.60646e-07	Pavir.1NG250800	40716339	40751519	within_gene	0	Within	AT2G27120;AT1G08260	ESD7	Zm00001eb241860		FT
Exome multi-indel	61972	95th	Chr03N_8023002_*	2.60641e-07	Pavir.3NG118762	8006828	8011982	nearby_gene	11020	Right			Zm00001eb355240;Zm00001eb355240;Zm00001eb355240	Zm00001eb355240	FT
Exome multi-indel	62084	95th	Chr04N_3015992_ATT	2.60478e-07	Pavir.4NG041600	3015704	3019120	within_gene	0	Within	AT1G04870	ATPRMT10	Zm00001eb270370;Zm00001eb270370;Zm00001eb270370;Zm00001eb270370		FT
Exome multi-indel	62118	95th	Chr03K_12646828_GAGA	2.60436e-07	Pavir.3KG200300	12645958	12650636	within_gene	0	Within	AT4G08590;AT1G57820;AT1G57800;AT1G66040;AT1G66050;AT5G39550	VIM2;VIM3;VIM1	Zm00001eb267610;Zm00001eb356240		FT
Exome multi-indel	62129	95th	Chr02K_67187501_CT	2.60418e-07	Pavir.2KG592800	67180480	67188636	within_gene	0	Within	AT5G49020;AT3G06930	PRMT4A	Zm00001eb111180;Zm00001eb111180;Zm00001eb330380;Zm00001eb330380;Zm00001eb330380;Zm00001eb330380;Zm00001eb330380;Zm00001eb330380		FT
Exome multi-indel	62216	95th	Chr03K_8813604_TA	2.60297e-07	Pavir.3KG126500	8810152	8815253	within_gene	0	Within	AT4G23100	CAD2	Zm00001eb264980		FT
Exome multi-indel	62346	95th	Chr04K_17859055_G	2.60145e-07	Pavir.4KG131900	17852879	17859781	within_gene	0	Within	AT1G04400	CRY2	Zm00001eb382070;Zm00001eb382070;Zm00001eb382070;Zm00001eb382070		FT
Exome multi-indel	62377	95th	Chr01K_40797853_*	2.60098e-07	Pavir.1KG379400	40797813	40801755	within_gene	0	Within	AT5G44200	CBP20	Zm00001eb246940;Zm00001eb184540;Zm00001eb184540;Zm00001eb184540;Zm00001eb246940		FT
Exome multi-indel	62421	95th	Chr06K_26590829_GTTT	2.60041e-07	Pavir.6KG154700	26583790	26598820	within_gene	0	Within	AT5G48300	ADG1	Zm00001eb042990		FT
Exome multi-indel	62425	95th	Chr01K_40797844_*	2.60034e-07	Pavir.1KG379400	40797813	40801755	within_gene	0	Within	AT5G44200	CBP20	Zm00001eb246940;Zm00001eb184540;Zm00001eb184540;Zm00001eb184540;Zm00001eb246940		FT
Exome multi-indel	62451	95th	Chr01N_11269537_A	2.6e-07	Pavir.1NG118200	11269390	11279632	within_gene	0	Within	AT1G17720;AT1G51690	PP2A-B55ALPHA;PP2A-B55BETA	Zm00001eb205080;Zm00001eb205080		FT
Exome multi-indel	62690	95th	Chr03N_8023211_*	2.59662e-07	Pavir.3NG118762	8006828	8011982	nearby_gene	11229	Right			Zm00001eb355240;Zm00001eb355240;Zm00001eb355240	Zm00001eb355240	FT
Exome multi-indel	62728	95th	Chr01N_1064109_TAAAA	2.59604e-07	Pavir.1NG009000	1056764	1068402	within_gene	0	Within	AT2G46020	BRM	Zm00001eb229760;Zm00001eb229760;Zm00001eb229760;Zm00001eb229760		FT
Exome multi-indel	62801	95th	Chr01K_39773257_T	2.59501e-07	Pavir.1KG368400	39769183	39773392	within_gene	0	Within	AT1G80010;AT1G52520	FRS6;FRS8			FT
Exome multi-indel	62812	95th	Chr02K_63354799_*	2.59488e-07	Pavir.2KG526600	63348788	63359225	within_gene	0	Within	AT5G61070;AT5G61060;AT5G61050	HDA5	Zm00001eb108570;Zm00001eb108570;Zm00001eb108570		FT
Exome multi-indel	62824	95th	Chr09N_15050860_*	2.59468e-07	Pavir.9NG183500	15050720	15054471	within_gene	0	Within	AT3G44110;AT5G22060	ATJ3	Zm00001eb050280;Zm00001eb050280		FT
Exome multi-indel	62861	95th	Chr01K_46100241_*	2.59428e-07	Pavir.1KG446300	46099432	46103755	within_gene	0	Within	AT3G14320;AT3G19140	DNF	Zm00001eb187170		FT
Exome multi-indel	62934	95th	Chr04N_13361749_*	2.5933e-07	Pavir.4NG131366	13362726	13381305	nearby_gene	977	Left	AT1G28210	ATJ1			FT
Exome multi-indel	62997	95th	Chr02N_59310133_*	2.59243e-07	Pavir.2NG503500	59309626	59313742	within_gene	0	Within	AT1G53160;AT3G15270;AT1G69170;AT2G33810;AT1G02065	SPL4;SPL3;SPL5	Zm00001eb105640;Zm00001eb105640;Zm00001eb105640		FT
Exome multi-indel	63117	95th	Chr09K_7148685_*	2.59099e-07	Pavir.9KG462324	7148698	7154899	nearby_gene	13	Left	AT5G35840	PHYC	Zm00001eb057490;Zm00001eb057490;Zm00001eb214800	Zm00001eb057490;Zm00001eb214800	FT
Exome multi-indel	63237	95th	Chr04N_2047565_*	2.58948e-07	Pavir.4NG023800	2047358	2050584	within_gene	0	Within	AT2G16500;AT4G34710	ADC2	Zm00001eb378210		FT
Exome multi-indel	63273	95th	Chr06N_6511452_CA	2.58903e-07	Pavir.6NG060600	6490304	6516124	within_gene	0	Within	AT1G01060;AT2G46830	CCA1;LHY	Zm00001eb172450;Zm00001eb172450;Zm00001eb172450;Zm00001eb172450;Zm00001eb172450;Zm00001eb415770	Zm00001eb172450	FT
Exome multi-indel	63276	95th	Chr03K_60589417_GAA	2.58902e-07	Pavir.3KG531800	60586657	60592077	within_gene	0	Within	AT3G23060;AT2G30580;AT1G06770	AtBMI1A;AtBMI1B;AtBMI1C	Zm00001eb031130		FT
Exome multi-indel	63392	95th	Chr09N_7740726_G	2.58746e-07	Pavir.9NG098300	7737231	7749822	within_gene	0	Within	AT5G51230	EMF2	Zm00001eb057460		FT
Exome multi-indel	63447	95th	Chr02N_69403104_*	2.58652e-07	Pavir.2NG632700	69396880	69401114	nearby_gene	1990	Right	AT5G39660	CDF2	Zm00001eb331000		FT
Exome multi-indel	63519	95th	Chr03K_60301331_*	2.58565e-07	Pavir.3KG529620	60300767	60306948	within_gene	0	Within	AT3G04610	FLK	Zm00001eb030980;Zm00001eb030980;Zm00001eb030980;Zm00001eb030980		FT
Exome multi-indel	63529	95th	Chr05N_10689010_CA	2.58546e-07	Pavir.5NG136300	10688057	10694974	within_gene	0	Within	AT5G52170;AT4G25530;AT3G61150;AT4G00730	FWA	Zm00001eb126140		FT
Exome multi-indel	63614	95th	Chr07K_32064278_TTTTTA	2.58418e-07	Pavir.7KG154855	32063593	32067986	within_gene	0	Within	AT1G76710	SDG26	Zm00001eb082920;Zm00001eb082920;Zm00001eb082920;Zm00001eb082920;Zm00001eb082920		FT
Exome multi-indel	63676	95th	Chr09N_71034558_ACC	2.58323e-07	Pavir.9NG672500	71028448	71036083	within_gene	0	Within	AT1G15750;AT1G80490	TPL	Zm00001eb398420;Zm00001eb398420;Zm00001eb398420;Zm00001eb011010;Zm00001eb011010;Zm00001eb011010;Zm00001eb011010		FT
Exome multi-indel	63711	95th	Chr09N_61229636_GAAGA	2.58268e-07	Pavir.9NG550000	61224950	61229581	nearby_gene	55	Right	AT5G64170	LNK1	Zm00001eb018850;Zm00001eb018850;Zm00001eb018850;Zm00001eb018850;Zm00001eb018850;Zm00001eb018850;Zm00001eb018850;Zm00001eb392400;Zm00001eb392400;Zm00001eb392400;Zm00001eb392400;Zm00001eb392400;Zm00001eb392400;Zm00001eb392400;Zm00001eb392400		FT
Exome multi-indel	63742	95th	Chr09N_16062605_GTT	2.58225e-07	Pavir.9NG193500	16054514	16064357	within_gene	0	Within	AT3G23050;AT4G14550;AT1G04250;AT3G04730	IAA7	Zm00001eb135550;Zm00001eb135550;Zm00001eb135550;Zm00001eb135550		FT
Exome multi-indel	63876	95th	Chr05N_51960853_AACTAACTTC	2.58071e-07	Pavir.5NG459100	51960944	51964056	nearby_gene	91	Left	AT1G48630;AT3G18130;AT1G18080	RACK1A	Zm00001eb342960;Zm00001eb294990		FT
Exome multi-indel	63953	95th	Chr06K_6171165_*	2.57997e-07	Pavir.6KG070500	6170202	6182123	within_gene	0	Within	AT1G01060;AT2G46830	CCA1;LHY	Zm00001eb172450;Zm00001eb172450;Zm00001eb172450;Zm00001eb172450;Zm00001eb172450;Zm00001eb415770	Zm00001eb172450	FT
Exome multi-indel	64032	95th	Chr07N_43016668_CT	2.57903e-07	Pavir.7NG308700	43013247	43019424	within_gene	0	Within	AT4G35310;AT2G17290;AT4G38230	CPK6	Zm00001eb428080;Zm00001eb072810		FT
Exome multi-indel	64033	95th	Chr01N_5792193_CA	2.57902e-07	Pavir.1NG072100	5777359	5793107	within_gene	0	Within	AT1G55250	HUB2	Zm00001eb019800;Zm00001eb019800;Zm00001eb019800;Zm00001eb019800;Zm00001eb019800		FT
Exome multi-indel	64195	95th	Chr03N_65911780_*	2.57689e-07	Pavir.3NG292205	65908279	65912733	within_gene	0	Within	AT3G23050;AT4G14550;AT1G04250;AT3G04730	IAA7	Zm00001eb135550;Zm00001eb135550;Zm00001eb135550;Zm00001eb135550		FT
Exome multi-indel	64303	95th	Chr03K_60741607_GA	2.57546e-07	Pavir.3KG532164	60741124	60745359	within_gene	0	Within	AT3G23050;AT4G14550;AT1G04250;AT3G04730	IAA7	Zm00001eb135550;Zm00001eb135550;Zm00001eb135550;Zm00001eb135550		FT
Exome multi-indel	64345	95th	Chr09K_7170315_TGG	2.57473e-07	Pavir.9KG462952	7169349	7187675	within_gene	0	Within	AT5G51230	EMF2	Zm00001eb057460		FT
Exome multi-indel	64361	95th	Chr02K_60242267_*	2.57455e-07	Pavir.2KG484800	60243277	60245655	nearby_gene	1010	Left	AT2G42280	FBH4	Zm00001eb323880;Zm00001eb323880;Zm00001eb323880;Zm00001eb106720;Zm00001eb106720;Zm00001eb106720		FT
Exome multi-indel	64370	95th	Chr04N_13376772_*	2.57437e-07	Pavir.4NG131366	13362726	13381305	within_gene	0	Within	AT1G28210	ATJ1			FT
Exome multi-indel	64371	95th	Chr04N_13376764_*	2.57437e-07	Pavir.4NG131366	13362726	13381305	within_gene	0	Within	AT1G28210	ATJ1			FT
Exome multi-indel	64487	95th	Chr01N_43024759_*	2.57273e-07	Pavir.1NG282000	43023852	43025617	within_gene	0	Within			Zm00001eb181410	Zm00001eb181410	FT
Exome multi-indel	64488	95th	Chr01N_43024761_*	2.57273e-07	Pavir.1NG282000	43023852	43025617	within_gene	0	Within			Zm00001eb181410	Zm00001eb181410	FT
Exome multi-indel	64507	95th	Chr04K_2164338_A	2.57258e-07	Pavir.4KG137139	2164258	2167521	within_gene	0	Within	AT2G16500;AT4G34710	ADC2	Zm00001eb378210		FT
Exome multi-indel	64617	95th	Chr05K_4527047_CT	2.57103e-07	Pavir.5KG060800	4522936	4531686	within_gene	0	Within	AT1G22770	GI	Zm00001eb122110;Zm00001eb122110;Zm00001eb122110;Zm00001eb337600;Zm00001eb337600		FT
Exome multi-indel	64741	95th	Chr09N_78555053_A	2.56942e-07	Pavir.9NG741500	78555042	78562795	within_gene	0	Within	AT1G54440	RRP6L1	Zm00001eb133360;Zm00001eb383790;Zm00001eb370840;Zm00001eb051390;Zm00001eb239270;Zm00001eb416680;Zm00001eb141950;Zm00001eb141950;Zm00001eb141950;Zm00001eb141950;Zm00001eb036230;Zm00001eb036230;Zm00001eb004370;Zm00001eb004370;Zm00001eb004370;Zm00001eb004370		FT
Exome multi-indel	64749	95th	Chr05N_5024324_A	2.56937e-07	Pavir.5NG057600	5026243	5032662	nearby_gene	1919	Left	AT1G22770	GI	Zm00001eb122110;Zm00001eb122110;Zm00001eb122110;Zm00001eb337600;Zm00001eb337600		FT
Exome multi-indel	64757	95th	Chr03N_8007815_*	2.56928e-07	Pavir.3NG118762	8006828	8011982	within_gene	0	Within			Zm00001eb355240;Zm00001eb355240;Zm00001eb355240	Zm00001eb355240	FT
Exome multi-indel	64808	95th	Chr05K_338236_TAGA	2.5686e-07	Pavir.5KG000400	337368	339337	within_gene	0	Within	AT4G02670;AT5G44160;AT1G03840	IDD8	Zm00001eb339510		FT
Exome multi-indel	64866	95th	Chr02N_54461713_CAACGAAAAGTGTTAT	2.56771e-07	Pavir.2NG446500	54456555	54462008	within_gene	0	Within	AT2G21320;AT4G38960	BBX19	Zm00001eb103370;Zm00001eb319460;Zm00001eb319460;Zm00001eb319460		FT
Exome multi-indel	64871	95th	Chr01N_45224690_CTCA	2.56768e-07	Pavir.1NG288038	45196493	45209661	nearby_gene	15029	Right	AT1G77300	EFS	Zm00001eb243610;Zm00001eb243610;Zm00001eb243610		FT
Exome multi-indel	65126	95th	Chr09K_51049674_*	2.56418e-07	Pavir.9KG391200	51049313	51050344	within_gene	0	Within	AT4G14540	NF-YB3	Zm00001eb019920		FT
Exome multi-indel	65133	95th	Chr05K_10344235_C	2.56404e-07	Pavir.5KG143200	10341535	10344246	within_gene	0	Within	AT1G18100	MFT	Zm00001eb126300;Zm00001eb334510		FT
Exome multi-indel	65164	95th	Chr02K_47050160_CAA	2.56358e-07	Pavir.2KG348073	47046294	47048114	nearby_gene	2046	Right	AT4G25000	AMY1	Zm00001eb100790		FT
Exome multi-indel	65206	95th	Chr05K_25861139_*	2.5629e-07	Pavir.5KG292142	25847545	25869679	within_gene	0	Within	AT3G54500	LNK2	Zm00001eb132420;Zm00001eb132420;Zm00001eb132420;Zm00001eb341790;Zm00001eb341790;Zm00001eb341790;Zm00001eb341790		FT
Exome multi-indel	65296	95th	Chr06N_28135135_G	2.5618e-07	Pavir.6NG181800	28134253	28145152	within_gene	0	Within	AT5G35600;AT5G63110	HDA6	Zm00001eb177560;Zm00001eb177560		FT
Exome multi-indel	65346	95th	Chr09K_70773467_CA	2.56104e-07	Pavir.9KG245724	70761341	70773346	nearby_gene	121	Right	AT4G00450	MED12	Zm00001eb000520;Zm00001eb000520;Zm00001eb000520;Zm00001eb000520;Zm00001eb000520;Zm00001eb404370		FT
Exome multi-indel	65366	95th	Chr04N_13362776_CGGCGAT	2.56071e-07	Pavir.4NG131366	13362726	13381305	within_gene	0	Within	AT1G28210	ATJ1			FT
Exome multi-indel	65407	95th	Chr01N_56009467_ATTTT	2.56009e-07	Pavir.1NG424900	56005517	56013044	within_gene	0	Within	AT3G61120;AT2G45650	AGL6	Zm00001eb187330;Zm00001eb187330;Zm00001eb187330;Zm00001eb187330;Zm00001eb187330;Zm00001eb250710		FT
Exome multi-indel	65423	95th	Chr05N_43998192_GTATATGTA	2.55986e-07	Pavir.5NG295900	43995230	44002435	within_gene	0	Within	AT1G17720;AT1G51690	PP2A-B55ALPHA;PP2A-B55BETA	Zm00001eb161320;Zm00001eb357700		FT
Exome multi-indel	65584	95th	Chr03N_28158067_A	2.55777e-07	Pavir.3NG141401	28157772	28160638	within_gene	0	Within	AT3G63010;AT3G05120;AT5G27320	GID1A;GID1B;GID1C	Zm00001eb287800		FT
Exome multi-indel	65824	95th	Chr06K_6171159_*	2.55448e-07	Pavir.6KG070500	6170202	6182123	within_gene	0	Within	AT1G01060;AT2G46830	CCA1;LHY	Zm00001eb172450;Zm00001eb172450;Zm00001eb172450;Zm00001eb172450;Zm00001eb172450;Zm00001eb415770	Zm00001eb172450	FT
Exome multi-indel	65885	95th	Chr07N_35611844_A	2.55366e-07	Pavir.7NG253900	35610200	35611710	nearby_gene	134	Right	AT5G24930;AT2G24790;AT5G57660	COL5	Zm00001eb078490;Zm00001eb078490;Zm00001eb078490;Zm00001eb425790		FT
Exome multi-indel	65924	95th	Chr01K_46528170_GAA	2.55325e-07	Pavir.1KG451900	46523836	46529399	within_gene	0	Within	AT4G35310;AT2G17290;AT4G38230	CPK6	Zm00001eb187630		FT
Exome multi-indel	65983	95th	Chr03N_54961581_ATTT	2.55251e-07	Pavir.3NG196700	54953353	54963457	within_gene	0	Within	AT3G49600	UBP26	Zm00001eb310400;Zm00001eb310400;Zm00001eb310400;Zm00001eb310400;Zm00001eb008340;Zm00001eb008340;Zm00001eb008340		FT
Exome multi-indel	66010	95th	Chr09K_29488280_CAAA	2.55209e-07	Pavir.9KG268800	29480351	29488885	within_gene	0	Within	AT1G72390	PHL	Zm00001eb203360;Zm00001eb203360;Zm00001eb203360;Zm00001eb203360		FT
Exome multi-indel	66114	95th	Chr05N_27846445_TTTTTTCTGTGG	2.55057e-07	Pavir.5NG366100	27841131	27849509	within_gene	0	Within	AT4G10180	DET1	Zm00001eb317230;Zm00001eb341540;Zm00001eb341540;Zm00001eb341540;Zm00001eb341540;Zm00001eb341540;Zm00001eb341540;Zm00001eb341540;Zm00001eb341540;Zm00001eb341540		FT
Exome multi-indel	66216	95th	Chr02K_37871344_GA	2.54903e-07	Pavir.2KG192600	37867130	37871973	within_gene	0	Within	AT5G48300	ADG1	Zm00001eb097730		FT
Exome multi-indel	66319	95th	Chr05K_24620584_TTG	2.54755e-07	Pavir.5KG244107	24615132	24632523	within_gene	0	Within	AT4G10180	DET1	Zm00001eb317230;Zm00001eb341540;Zm00001eb341540;Zm00001eb341540;Zm00001eb341540;Zm00001eb341540;Zm00001eb341540;Zm00001eb341540;Zm00001eb341540;Zm00001eb341540		FT
Exome multi-indel	66351	95th	Chr05K_35249675_C	2.54724e-07	Pavir.5KG345100	35252353	35258232	nearby_gene	2678	Left	AT2G25930;AT3G21320	ELF3	Zm00001eb159890		FT
Exome multi-indel	66376	95th	Chr09N_10245289_A	2.54701e-07	Pavir.9NG128200	10238173	10245639	within_gene	0	Within	AT1G09570	PHYA	Zm00001eb055460;Zm00001eb055460;Zm00001eb055460;Zm00001eb055460		FT
Exome multi-indel	66387	95th	Chr03N_65911948_GGCT	2.54689e-07	Pavir.3NG292205	65908279	65912733	within_gene	0	Within	AT3G23050;AT4G14550;AT1G04250;AT3G04730	IAA7	Zm00001eb135550;Zm00001eb135550;Zm00001eb135550;Zm00001eb135550		FT
Exome multi-indel	66421	95th	Chr01N_58411787_*	2.54644e-07	Pavir.1NG457300	58410111	58412601	within_gene	0	Within	AT1G20900;AT1G76500	AHL27;AHL29	Zm00001eb252580;Zm00001eb188840;Zm00001eb188840		FT
Exome multi-indel	66500	95th	Chr02K_6118954_*	2.54532e-07	Pavir.2KG062600	6108934	6122413	within_gene	0	Within	AT5G48120	MMS19	Zm00001eb301230;Zm00001eb301230;Zm00001eb320400		FT
Exome multi-indel	66501	95th	Chr04N_4104268_GA	2.54529e-07	Pavir.4NG045240	4098570	4114708	within_gene	0	Within	AT1G55325	MED13	Zm00001eb379470;Zm00001eb379470		FT
Exome multi-indel	66557	95th	Chr04K_27139897_GA	2.54455e-07	Pavir.4KG212700	27139467	27148095	within_gene	0	Within	AT2G22540;AT4G24540	SVP;AGL24	Zm00001eb372960;Zm00001eb372960;Zm00001eb372960;Zm00001eb372960		FT
Exome multi-indel	66578	95th	Chr04N_2050147_AGGTG	2.54432e-07	Pavir.4NG023800	2047358	2050584	within_gene	0	Within	AT2G16500;AT4G34710	ADC2	Zm00001eb378210		FT
Exome multi-indel	66619	95th	Chr01N_56786815_GAAA	2.54375e-07	Pavir.1NG435400	56786381	56789018	within_gene	0	Within	AT5G14170;AT3G01890	BAF60;SWP73A	Zm00001eb110350;Zm00001eb329130;Zm00001eb329130		FT
Exome multi-indel	66705	95th	Chr02N_57332696_TA	2.54264e-07	Pavir.2NG474600	57330595	57334853	within_gene	0	Within	AT1G30970	SUF4	Zm00001eb104750;Zm00001eb104750;Zm00001eb104750;Zm00001eb104750;Zm00001eb104750;Zm00001eb104750;Zm00001eb104750		FT
Exome multi-indel	66730	95th	Chr03N_69053059_*	2.54226e-07	Pavir.3NG267500	69051872	69052962	nearby_gene	97	Right	AT2G21660	GRP7	Zm00001eb032690;Zm00001eb032690;Zm00001eb032690;Zm00001eb032690;Zm00001eb134340;Zm00001eb134340;Zm00001eb134340		FT
Exome multi-indel	66784	95th	Chr09K_13980554_AGCCGCCGCCGCCGCC	2.54133e-07	Pavir.9KG068500	13975907	13980692	within_gene	0	Within	AT3G44110;AT5G22060	ATJ3	Zm00001eb050280;Zm00001eb050280		FT
Exome multi-indel	66918	95th	Chr06N_4659419_GA	2.5396e-07	Pavir.6NG052600	4659357	4664711	within_gene	0	Within	AT3G13682	LDL2	Zm00001eb416560		FT
Exome multi-indel	67056	95th	Chr04K_5321347_*	2.53792e-07	Pavir.4KG064300	5314398	5324177	within_gene	0	Within	AT2G23380	CLF	Zm00001eb271490;Zm00001eb271490;Zm00001eb271490;Zm00001eb271490;Zm00001eb271490		FT
